## Supplementary Data 3 for "Deep Phenotyping and Lifetime Trajectories Reveal Limited Effects of Longevity Regulators on the Aging Process in C57BL/6J Mice" (part 8 of 10)

### Sheet: AgeGroups RNA-seq brain (continued)
gene_name	baseMean_3Mvs5M	log2FoldChange_3Mvs5M	lfcSE_3Mvs5M	stat_3Mvs5M	pvalue_3Mvs5M	padj_3Mvs5M	baseMean_3Mvs8M	log2FoldChange_3Mvs8M	lfcSE_3Mvs8M	stat_3Mvs8M	pvalue_3Mvs8M	padj_3Mvs8M	baseMean_3Mvs14M	log2FoldChange_3Mvs14M	lfcSE_3Mvs14M	stat_3Mvs14M	pvalue_3Mvs14M	padj_3Mvs14M	baseMean_3Mvs20M	log2FoldChange_3Mvs20M	lfcSE_3Mvs20M	stat_3Mvs20M	pvalue_3Mvs20M	padj_3Mvs20M	baseMean_3Mvs26M	log2FoldChange_3Mvs26M	lfcSE_3Mvs26M	pvalue_3Mvs26M	padj_3Mvs26M
Naaa	154.148	0.0432809	0.0673726	0.644494	0.519255	0.997416	145.852	-0.0359351	0.0600368	-0.599902	0.548571	0.998863	153.902	0.0121008	0.064523	0.188243	0.850686	0.996631	156.372	-0.0218478	0.0833415	-0.262603	0.792856	0.960605	151.702	-0.00440855	0.0521582	0.759973	0.972615
Naalad2	35.1832	-0.0574244	0.0612256	-0.939773	0.347334	0.997416	39.4008	0.0126112	0.0530603	0.239454	0.810754	0.998863	42.1458	0.0612524	0.0602373	1.02586	0.304959	0.996631	42.1631	0.0510801	0.083366	0.61484	0.538661	0.892926	39.1662	-0.000405247	0.0538045	0.936462	0.986193
Naaladl1	7.58791	0.0173948	0.0424889	0.409635	0.682074	0.997416	6.8987	-0.00569547	0.0322443	-0.174888	0.861168	0.998863	8.49704	0.0416215	0.0419177	0.998464	0.318054	0.996631	8.44759	0.0340361	0.0543734	0.626757	0.530819	0.889378	6.49349	-0.00371896	0.0540206	0.453541	0.972615
Naaladl2	170.345	0.0810815	0.0653245	1.24205	0.214216	0.997416	159.235	-0.0339568	0.0603788	-0.562265	0.573936	0.998863	163.098	-0.0106296	0.0653133	-0.162584	0.870846	0.996631	165.682	-0.0819609	0.0779601	-1.05149	0.293033	0.785158	174.013	0.0112436	0.0529656	0.486407	0.972615
Nab1	264.781	-0.0628914	0.0615005	-1.02292	0.306347	0.997416	268.906	-0.0580907	0.0575258	-1.01029	0.312357	0.998863	276.977	-0.017951	0.0587244	-0.305843	0.759724	0.996631	293.007	0.00293354	0.0698254	0.0420287	0.966476	0.993681	280.675	-0.0084833	0.0491493	0.696218	0.972615
Nab2	111.152	-0.0775247	0.062777	-1.23255	0.217745	0.997416	112.868	-0.0671279	0.0540326	-1.2423	0.214125	0.998863	110.228	-0.10734	0.0616604	-1.73606	0.0825525	0.996631	113.502	-0.159629	0.0819235	-1.95214	0.0509216	0.488632	105.628	-0.00470723	0.0541943	0.274415	0.972615
Nabp1	190	-0.0333253	0.0619372	-0.537715	0.590774	0.997416	201.59	0.049862	0.0592631	0.840393	0.400688	0.998863	200.553	0.0139109	0.0652122	0.213531	0.830913	0.996631	198.484	-0.094766	0.067827	-1.39675	0.162487	0.678874	193.519	-0.0280181	0.0567656	0.232403	0.972615
Nabp2	41.3939	-0.0777557	0.0642881	-1.20412	0.228544	0.997416	43.3499	-0.0455635	0.0544237	-0.837355	0.402393	0.998863	49.1205	0.0526701	0.062442	0.844173	0.398573	0.996631	51.7184	0.0896179	0.0840205	1.06634	0.286268	0.782052	43.2316	-0.002432	0.0538982	0.630759	0.972615
Naca	352.422	-0.0530885	0.0634079	-0.836909	0.402644	0.997416	347.817	-0.0901332	0.0601916	-1.49651	0.134522	0.998863	373.2	0.00884009	0.0644174	0.137237	0.890844	0.996631	383.627	-0.0235098	0.072013	-0.326441	0.744091	0.950252	335.997	-0.00224711	0.0539944	0.561021	0.972615
Nacad	109.755	-0.0835028	0.0663257	-1.25659	0.208904	0.997416	118.968	-0.0150305	0.06092	-0.247091	0.804838	0.998863	118.127	-0.0284408	0.0654015	-0.434962	0.66359	0.996631	134.436	0.110233	0.0799134	1.38052	0.167427	0.68483	118.058	-0.000972556	0.053889	0.816448	0.972615
Nacc1	441.76	-0.0562782	0.0648519	-0.86797	0.385411	0.997416	449.194	-0.047052	0.060394	-0.779547	0.435658	0.998863	454.065	-0.0430601	0.0638229	-0.674977	0.499691	0.996631	477.993	-0.03975	0.0795025	-0.500266	0.616888	0.919874	463.192	-0.0081351	0.0521401	0.615539	0.972615
Nacc2	1446.85	0.0294553	0.0590731	0.498658	0.61802	0.997416	1507.16	0.080431	0.0566296	1.42044	0.155479	0.998863	1490.84	0.0475569	0.0578548	0.822109	0.411015	0.996631	1538.66	0.0291694	0.0684588	0.426058	0.670065	0.932105	1503.57	0.0178001	0.0490552	0.470327	0.972615
Nadk	230.099	-0.0496418	0.0619193	-0.801859	0.422634	0.997416	238.013	-0.00852948	0.0609007	-0.140001	0.88866	0.998863	237.166	-0.0334877	0.0627464	-0.534044	0.593311	0.996631	260.565	0.0684113	0.0696437	0.982577	0.325816	0.803185	246.576	0.00134167	0.0489505	0.963199	0.991387
Nadk2	624.744	0.0300183	0.0669827	0.448401	0.653864	0.997416	638.569	0.0487542	0.0597762	0.81582	0.414603	0.998863	642.619	0.0428285	0.0647101	0.662221	0.50783	0.996631	668.045	0.0455033	0.0793466	0.573463	0.566331	0.903541	592.1	-0.00107203	0.053956	0.760129	0.972615
Nadsyn1	36.5025	0.014664	0.0650119	0.226178	0.821063	0.997416	39.1018	0.0709729	0.057894	1.22744	0.219657	0.998863	33.5362	-0.0625804	0.0607664	-1.02638	0.304713	0.996631	37.2556	-0.0337248	0.0838497	-0.402667	0.687193	0.936779	37.5763	0.00159309	0.0521807	0.908228	0.979389
Nae1	514.292	-0.0784935	0.0645347	-1.21599	0.22399	0.997416	549.882	0.0154715	0.0562601	0.2751	0.78324	0.998863	529.187	-0.0646622	0.0616206	-1.04916	0.294104	0.996631	573.338	-0.00600002	0.0706035	-0.0850047	0.932258	0.98682	555.907	-0.00292555	0.0485674	0.891024	0.977299
Naf1	145.317	-0.125885	0.0652767	-1.9284	0.0538057	0.997416	156.137	-0.0269502	0.0608266	-0.443428	0.657456	0.998863	146.633	-0.125285	0.0650275	-1.92467	0.0542709	0.996631	151.836	-0.186375	0.0803284	-2.31933	0.0203774	0.353122	157.687	-0.0141257	0.0529105	0.438015	0.972615
Naga	52.1183	0.0272181	0.0672417	0.404416	0.685907	0.997416	53.1752	0.0241017	0.058195	0.414667	0.678386	0.998863	55.6919	0.0729831	0.0649645	1.12357	0.261193	0.996631	55.6498	0.0371919	0.08413	0.441721	0.658691	0.929938	51.3665	-0.000752244	0.0538098	0.907068	0.979389
Nagk	104.093	-0.105042	0.0674542	-1.55677	0.119524	0.997416	107.397	-0.0749728	0.0598777	-1.25422	0.209762	0.998863	110.392	-0.0567353	0.065413	-0.86845	0.385148	0.996631	116.491	-0.0586494	0.0817699	-0.717741	0.472917	0.869115	115.544	-0.00417288	0.0520862	0.774371	0.972615
Naglu	15.7903	-0.0461037	0.0461949	-0.998407	0.318082	0.997416	15.7543	-0.0494626	0.0387328	-1.28879	0.19747	0.998863	17.1678	-0.0229312	0.0488641	-0.470455	0.63803	0.996631	17.8368	-0.0463202	0.0727709	-0.639292	0.522633	0.887454	16.6057	-0.00345858	0.0539927	0.48844	0.972615
Nagpa	39.7088	0.0558877	0.065613	0.848769	0.39601	0.997416	39.7712	0.0468452	0.0586622	0.795155	0.426524	0.998863	43.0539	0.108872	0.0641724	1.69343	0.0903739	0.996631	44.8516	0.148056	0.0840564	1.75523	0.0792206	0.557331	35.3831	-0.00401139	0.0539439	0.512381	0.972615
Nags	0.326932	0.00213716	0.00803388	0.267235	0.789288	0.997416	0.0956559	-4.88e-05	0.00481451	-0.0101368	0.991912	0.998863	0.439661	0.0056138	0.00889808	0.723431	0.469415	0.996631	0.0589468	-0.00160269	0.00915182	-0.175123	0.860983	NA	0.0668385	-0.000409731	0.0540584	0.882488	NA
Naif1	30.8341	-0.0479685	0.0643077	-0.745743	0.455823	0.997416	36.1379	0.0574287	0.0544899	1.06054	0.288898	0.998863	34.6678	0.0394722	0.062873	0.628829	0.529461	0.996631	36.2936	0.0407569	0.0828058	0.493703	0.621516	0.920893	35.4088	0.00542005	0.0529363	0.659272	0.972615
Naip1	2.27533	0.0220911	0.0281196	0.786037	0.431846	0.997416	2.42664	0.0181147	0.0225185	0.812594	0.416451	0.998863	2.19938	0.0107936	0.0242795	0.448199	0.65401	0.996631	3.49526	0.0960254	0.0461876	2.10144	0.0356023	0.435986	2.23311	0.00403806	0.0540808	0.390644	0.972615
Naip2	6.73656	-0.0293548	0.0443923	-0.658895	0.509963	0.997416	7.66286	0.00197627	0.0364884	0.0544274	0.956595	0.998863	8.48131	0.0438028	0.0450235	0.972677	0.330714	0.996631	10.7293	0.174317	0.0691541	2.50673	0.0121854	0.298068	9.73811	0.0112834	0.0554411	0.0824009	0.972615
Naip3	0.579144	-0.00289462	0.0142556	-0.205763	0.836976	0.997416	0.347448	-0.0092617	0.00916461	-0.946465	0.343912	0.998863	0.734481	0.00250295	0.0143099	0.173469	0.862283	0.996631	0.325333	-0.0189514	0.0155888	-1.13054	0.258249	NA	0.722649	0.000364257	0.0540145	0.876912	NA
Naip5	14.6488	-0.0158736	0.0508073	-0.311915	0.755105	0.997416	15.4735	0.00958072	0.0433098	0.219713	0.826095	0.998863	13.9797	-0.0382534	0.0505868	-0.747599	0.454702	0.996631	17.8326	0.0821091	0.0747416	1.09324	0.274287	0.775617	17.0513	0.00362523	0.0539689	0.504766	0.972615
Naip6	6.50207	-0.0647504	0.0441184	-1.46149	0.143882	0.997416	8.60436	0.0152546	0.0387063	0.398472	0.690282	0.998863	8.30344	0.00925621	0.0407901	0.227715	0.819868	0.996631	10.7771	0.141708	0.0699728	2.02907	0.042451	0.459604	8.06241	0.000753584	0.0535794	0.917838	0.981281
Nalcn	1605.75	0.0861171	0.0535729	1.60757	0.107929	0.997416	1665.68	0.124335	0.0553667	2.24616	0.0246935	0.998863	1661.36	0.108466	0.0555206	1.954	0.0507011	0.996631	1667.5	0.0378633	0.0618111	0.612533	0.540185	0.893503	1487.51	-0.000888621	0.0539682	0.771477	0.972615
Nampt	560.894	-0.00731627	0.0548087	-0.133529	0.893775	0.997416	572.395	0.00940801	0.0512587	0.183598	0.854329	0.998863	575.62	0.00356667	0.0635924	0.0561069	0.955257	0.996631	594.57	-0.0227211	0.0599963	-0.378776	0.704854	0.943333	534.747	-0.0014721	0.0539655	0.682299	0.972615
Nanog	0.943099	-0.00188949	0.00726363	-0.260801	0.794246	0.997416	0.950277	-0.00582677	0.0111516	-0.519724	0.603256	0.998863	0.798855	-0.0130281	0.0126436	-1.04817	0.294558	0.996631	0.764744	-0.0215429	0.0180159	-1.28483	0.198853	NA	0.815343	-0.00119196	0.0540651	0.408943	0.972615
Nanog-ps1	0	NA	NA	NA	NA	NA	0	NA	NA	NA	NA	NA	0	NA	NA	NA	NA	NA	0	NA	NA	NA	NA	NA	0	NA	NA	NA	NA
Nanog-ps2	0	NA	NA	NA	NA	NA	0	NA	NA	NA	NA	NA	0.053084	0.000569009	0.00554644	0.10259	0.918288	0.996631	0	NA	NA	NA	NA	NA	0	NA	NA	NA	NA
Nanos1	214.45	-0.0798479	0.0669705	-1.19291	0.232906	0.997416	223.713	-0.035105	0.0607367	-0.578687	0.5628	0.998863	226.261	-0.0306807	0.0653946	-0.469973	0.638374	0.996631	239.291	-0.021266	0.0805093	-0.264533	0.791369	0.960535	209.938	-0.00246901	0.0539932	0.534968	0.972615
Nanos2	5.56973	-0.0144323	0.0356811	-0.407481	0.683654	0.997416	7.33013	0.0371361	0.031382	1.19857	0.230696	0.998863	6.50561	0.0169879	0.0352229	0.486355	0.626715	0.996631	7.56873	0.0616559	0.0557066	1.11417	0.265206	0.769493	6.23124	-0.000628294	0.0537894	0.905721	0.979294
Nanos3	11.0057	-0.0244902	0.0497446	-0.489098	0.624772	0.997416	13.3924	0.0467347	0.0451598	1.03645	0.299991	0.998863	10.3581	-0.0567182	0.0465304	-1.21042	0.226116	0.996631	11.3318	-0.058954	0.0697152	-0.841269	0.400197	0.83712	12.3629	0.00270984	0.0533714	0.765878	0.972615
Nanp	0	NA	NA	NA	NA	NA	0	NA	NA	NA	NA	NA	0	NA	NA	NA	NA	NA	0	NA	NA	NA	NA	NA	0	NA	NA	NA	NA
Nans	74.1057	-0.0592628	0.0650233	-0.908208	0.363769	0.997416	76.4035	-0.0558039	0.0598322	-0.932661	0.350995	0.998863	78.6178	-0.0239342	0.0616098	-0.388269	0.697817	0.996631	84.3395	-0.00040304	0.0837072	-0.00481352	0.996159	0.998877	76.1093	-0.0240197	0.0588028	0.154809	0.972615
Nap1l1	5617.53	-0.0243199	0.0628339	-0.386983	0.698769	0.997416	5801.96	0.0104894	0.0583855	0.179652	0.857426	0.998863	5641.45	-0.0543328	0.0596843	-0.910059	0.362791	0.996631	5876.88	-0.0772325	0.0685577	-1.12651	0.25995	0.766129	5310.28	-0.00122622	0.0539968	0.675507	0.972615
Nap1l2	0	NA	NA	NA	NA	NA	0	NA	NA	NA	NA	NA	0	NA	NA	NA	NA	NA	0	NA	NA	NA	NA	NA	0	NA	NA	NA	NA
Nap1l3	795.01	-0.0547765	0.0586776	-0.933597	0.350512	0.997416	828.943	0.00275619	0.0584188	0.0471871	0.962364	0.998863	866.501	0.0543237	0.0648478	0.838518	0.40174	0.996631	836.827	-0.0989232	0.0638435	-1.54955	0.121251	0.621916	761.516	-0.00165539	0.0539829	0.62394	0.972615
Nap1l4	1117.47	0.0459444	0.0585953	0.784066	0.433001	0.997416	1131.41	0.0375259	0.0606298	0.618808	0.536043	0.998863	1113.6	0.00283949	0.0577775	0.0491308	0.960815	0.996631	1154.6	-0.0167379	0.0682298	-0.245278	0.806241	0.964484	1102.2	-0.0168379	0.0509654	0.428254	0.972615
Nap1l5	0	NA	NA	NA	NA	NA	0	NA	NA	NA	NA	NA	0	NA	NA	NA	NA	NA	0	NA	NA	NA	NA	NA	0	NA	NA	NA	NA
Napa	547.51	-0.0385144	0.0581358	-0.662461	0.507676	0.997416	560.583	-0.0168891	0.0563791	-0.299599	0.764483	0.998863	573.305	0.0106938	0.0572204	0.186921	0.851723	0.996631	590.377	-0.0193493	0.0682698	-0.283416	0.776858	0.958857	572.997	-0.00684275	0.0480757	0.763355	0.972615
Napb	5074.77	-0.0381562	0.0488803	-0.78056	0.435062	0.997416	5407.13	0.0728988	0.0474028	1.53789	0.124075	0.998863	5349.41	0.0310485	0.0515813	0.601965	0.547197	0.996631	5623.91	0.0511234	0.0578606	0.883552	0.376938	0.827363	5348.21	-0.00054105	0.0445288	0.989156	0.997943
Napepld	187.582	0.00236843	0.0638377	0.0371246	0.970386	0.997416	191.682	0.0184867	0.0589405	0.313842	0.753641	0.998863	197.056	0.0413722	0.0646056	0.641157	0.521421	0.996631	202.01	0.0220834	0.0701419	0.31501	0.752754	0.951432	196.22	0.00436052	0.0490834	0.835671	0.973129
Napg	2651.47	0.00378428	0.0613975	0.0616405	0.950849	0.997416	2748.45	0.0507012	0.0531372	0.95429	0.339937	0.998863	2685.81	-0.00963812	0.0588737	-0.163713	0.869957	0.996631	2745	-0.0667934	0.0639951	-1.04375	0.296599	0.787834	2485.57	-0.00125896	0.0539881	0.684926	0.972615
Naprt	7.98488	-0.0587183	0.0481182	-1.21071	0.226006	0.997416	7.97296	-0.0490006	0.0383816	-1.26574	0.205605	0.998863	7.66304	-0.0681348	0.0433651	-1.55282	0.120465	0.996631	8.75252	-0.0593263	0.0652104	-0.903632	0.36619	0.823786	8.92113	-0.0019956	0.0538197	0.721836	0.972615
Napsa	2.4096	0.0113076	0.0234287	0.4967	0.619401	0.997416	2.14872	0.00322342	0.0192357	0.169022	0.865779	0.998863	1.96312	-0.00367561	0.0197795	-0.186816	0.851805	0.996631	2.02672	-0.00925097	0.0340971	-0.273561	0.784422	NA	1.83758	-0.00138303	0.0540242	0.590942	0.972615
Narf	391.091	0.00501892	0.0636816	0.0788252	0.937172	0.997416	375.835	-0.095762	0.0546264	-1.75255	0.0796793	0.998863	392.212	-0.0253298	0.0593604	-0.426673	0.669618	0.996631	415.235	-0.00266193	0.0706613	-0.0376737	0.969948	0.994111	364.037	-0.00185442	0.0539728	0.610023	0.972615
Narfl	23.7686	-0.0404986	0.0515342	-0.781531	0.434491	0.997416	25.7144	-0.0171247	0.0500428	-0.343108	0.731517	0.998863	29.4162	0.0576288	0.0564583	1.02754	0.304165	0.996631	27.2408	-0.018308	0.077334	-0.237213	0.812491	0.965311	25.5439	-0.0017654	0.0538259	0.744454	0.972615
Nars	2416.37	-0.0461	0.0537082	-0.858357	0.390696	0.997416	2515.59	0.0115372	0.0522714	0.22074	0.825295	0.998863	2533.17	0.00842262	0.0586306	0.143686	0.885749	0.996631	2569.56	-0.0630027	0.0582099	-1.08239	0.27908	0.778401	2282.94	-0.00151863	0.0539976	0.627039	0.972615
Nars2	161.998	-0.0787698	0.062037	-1.2698	0.204155	0.997416	162.824	-0.0871575	0.0591365	-1.47392	0.140502	0.998863	170.948	-0.0194166	0.063258	-0.307117	0.758754	0.996631	176.56	-0.0457435	0.0723955	-0.63188	0.527465	0.889297	182.838	0.0298577	0.0576284	0.211558	0.972615
Nasp	635.746	-0.0142219	0.0669427	-0.212486	0.831728	0.997416	625.002	-0.0619531	0.0602136	-1.02895	0.303503	0.998863	628.272	-0.0632457	0.0645588	-0.979385	0.32739	0.996631	602.842	-0.275239	0.0771593	-3.56825	0.000359378	0.0513941	625.398	-0.0530978	0.0808813	0.0571803	0.972615
Nasp-ps1	0.107731	-7.99e-05	0.00599127	-0.0133393	0.989357	0.997416	0.0635024	-0.000612853	0.00481451	-0.127293	0.898709	0.998863	0.0600403	-0.000748634	0.00554644	-0.134976	0.892631	0.996631	0.0717378	-0.00160269	0.00915182	-0.175123	0.860983	NA	0.0813264	-0.000428828	0.0540586	0.882488	NA
Nat1	12.0536	-0.0525582	0.0444024	-1.20094	0.229776	0.997416	12.8235	-0.0262417	0.0342452	-0.778384	0.436343	0.998863	13.9415	-0.00692311	0.0424889	-0.165754	0.868351	0.996631	15.543	0.0217974	0.0645017	0.343089	0.731531	0.947564	15.888	0.0030048	0.053856	0.608462	0.972615
Nat10	377.032	0.145189	0.0611443	2.37333	0.0176285	0.997416	369.477	0.0803127	0.059837	1.34116	0.17987	0.998863	368.509	0.0702608	0.0604923	1.1606	0.245805	0.996631	399.199	0.163049	0.069036	2.36044	0.0182534	0.338393	380.721	0.0469821	0.071874	0.087418	0.972615
Nat14	175.189	-0.0378097	0.0655017	-0.577019	0.563926	0.997416	175.618	-0.0499144	0.0588867	-0.848155	0.396352	0.998863	175.32	-0.0573716	0.0630253	-0.910277	0.362676	0.996631	175.222	-0.16475	0.0839787	-1.96403	0.0495262	0.483095	175.291	-0.0128795	0.0549649	0.268823	0.972615
Nat2	9.43878	0.0116733	0.0449221	0.260177	0.794727	0.997416	12.2109	0.100254	0.0433255	2.32054	0.0203114	0.998863	10.7575	0.040838	0.0421198	0.978365	0.327894	0.996631	11.6363	0.107095	0.0675377	1.57781	0.114609	0.616131	10.4743	0.0100292	0.0547508	0.24003	0.972615
Nat3	1.41242	-0.012598	0.0224472	-0.560317	0.575263	0.997416	1.04548	-0.0237155	0.0145751	-1.64334	0.100312	0.998863	1.11981	-0.0257746	0.0188303	-1.34086	0.179965	0.996631	1.20514	-0.0406087	0.0288265	-1.41273	0.157735	NA	1.41457	-0.00259398	0.0540499	0.438079	0.972615
Nat8	6.26929	-0.000636256	0.0420637	-0.0150198	0.988016	0.997416	4.92815	-0.057499	0.0307742	-1.86632	0.0619969	0.998863	6.41022	-0.00247209	0.040749	-0.0603973	0.951839	0.996631	6.54591	-0.0139042	0.0572596	-0.242395	0.808474	0.964579	7.37109	0.0100914	0.0548295	0.218076	0.972615
Nat8b-ps	0	NA	NA	NA	NA	NA	0.0433216	0.000595821	0.00481451	0.123755	0.901509	0.998863	0	NA	NA	NA	NA	NA	0.16791	0.0020662	0.00915182	0.225769	0.821381	NA	0	NA	NA	NA	NA
Nat8f1	8.37533	0.0153875	0.0454319	0.339421	0.734293	0.997416	9.06914	0.0348002	0.039201	0.890349	0.373279	0.998863	7.67178	-0.00945646	0.0410337	-0.228209	0.819484	0.996631	9.1924	0.0375972	0.0620199	0.606057	0.544477	0.895564	9.27443	0.0101934	0.0548059	0.228754	0.972615
Nat8f2	3.24114	-0.0221421	0.0246328	-0.908596	0.363564	0.997416	3.18437	-0.024999	0.0218553	-1.15733	0.247136	0.998863	3.0721	-0.0302235	0.0249647	-1.20918	0.226593	0.996631	3.79769	-0.0265248	0.0419034	-0.647819	0.517102	0.885387	3.63947	-0.00261963	0.0540342	0.462499	0.972615
Nat8f3	3.976	0.0104173	0.0348459	0.299102	0.764862	0.997416	3.75565	-0.000996725	0.0267858	-0.0371162	0.970392	0.998863	4.00093	0.0080941	0.0309694	0.261007	0.794087	0.996631	3.7636	-0.0186556	0.0494104	-0.377872	0.705526	0.943333	3.81961	-0.00136503	0.0537513	0.817876	0.972615
Nat8f4	49.9794	-0.00514215	0.0643039	-0.0798631	0.936346	0.997416	55.4554	0.0847655	0.0595746	1.42267	0.154831	0.998863	54.5872	0.0502479	0.0640466	0.786465	0.431595	0.996631	52.496	-0.0386196	0.0839324	-0.460044	0.645484	0.926722	50.3557	-0.0109611	0.0534774	0.442569	0.972615
Nat8f5	0	NA	NA	NA	NA	NA	0	NA	NA	NA	NA	NA	0	NA	NA	NA	NA	NA	0	NA	NA	NA	NA	NA	0	NA	NA	NA	NA
Nat8f6	7.8373	-0.0347964	0.0476016	-0.729197	0.465881	0.997416	6.80654	-0.0666663	0.0366478	-1.80394	0.0712414	0.998863	8.31895	-0.010551	0.0420868	-0.249603	0.802895	0.996631	7.15205	-0.116797	0.0613702	-1.89972	0.0574696	0.509349	8.19548	-0.00430457	0.0537637	0.572404	0.972615
Nat8f7	0.585773	0.00510741	0.0118321	0.484112	0.628306	0.997416	0.172572	-0.00340216	0.00643495	-0.521188	0.602236	0.998863	0.690787	0.0159584	0.015138	1.05413	0.291823	0.996631	0.373629	-0.0013939	0.0180744	-0.0696983	0.944434	NA	0.288572	-0.000929032	0.0540484	0.658644	NA
Nat8l	1879.97	-0.0131227	0.0643049	-0.204071	0.838298	0.997416	1937.4	0.0188793	0.0560775	0.336703	0.736341	0.998863	1857.49	-0.0735891	0.059266	-1.24136	0.214472	0.996631	1974.14	-0.0490657	0.0751041	-0.653333	0.513542	0.885387	1910.21	-0.016205	0.0519912	0.42151	0.972615
Nat9	30.2394	-0.0738754	0.064224	-1.14801	0.250965	0.997416	30.4087	-0.068221	0.0530281	-1.28743	0.197946	0.998863	33.4244	-0.00512885	0.0596281	-0.0861406	0.931355	0.996631	33.2667	-0.0693725	0.0833529	-0.832976	0.404858	0.839826	29.6145	-0.0073441	0.0544069	0.257248	0.972615
Natd1	33.7791	-0.0388595	0.0615198	-0.627955	0.530033	0.997416	36.6057	0.00648685	0.0551135	0.117484	0.906477	0.998863	37.4302	0.0184495	0.0614743	0.299549	0.764521	0.996631	39.0588	0.027948	0.0827105	0.337384	0.735827	0.948656	32.7144	-0.00402219	0.0540141	0.45342	0.972615
Nav1	1185.12	0.0654655	0.062345	1.05032	0.29357	0.997416	1161.53	0.00954156	0.0565267	0.168781	0.865969	0.998863	1175.16	0.0156988	0.0629595	0.249329	0.803106	0.996631	1218.67	0.0024149	0.0690511	0.034971	0.972103	0.994371	1192.17	0.00550288	0.049016	0.796443	0.972615
Nav2	781.096	0.087571	0.061181	1.43149	0.15229	0.997416	737.373	-0.0306593	0.0605906	-0.505664	0.613092	0.998863	735.548	-0.0358459	0.0652858	-0.548237	0.583529	0.996631	777.711	-0.0420743	0.0737176	-0.570625	0.568254	0.904128	787.253	0.010567	0.0516799	0.590316	0.972615
Nav3	1469.2	0.0127922	0.0621851	0.205721	0.837009	0.997416	1432.26	-0.0513094	0.0593424	-0.864276	0.387436	0.998863	1410.85	-0.0803013	0.0646463	-1.24074	0.2147	0.996631	1491.5	-0.0945134	0.0720482	-1.31177	0.189598	0.707892	1353.08	-0.00158672	0.0539928	0.626185	0.972615
Naxd	126.442	-0.0661221	0.0668157	-0.988593	0.322862	0.997416	135.99	-0.00161161	0.0600535	-0.026891	0.978547	0.998863	134.226	-0.0226758	0.0654542	-0.346504	0.728964	0.996631	142.039	-0.0131941	0.0822669	-0.160517	0.872474	0.975704	136.927	-0.00411654	0.0522591	0.765339	0.972615
Naxe	132.528	-0.039181	0.0669667	-0.584747	0.558718	0.997416	136.668	-0.0168186	0.0608723	-0.27614	0.78244	0.998863	140.09	0.00343928	0.0644549	0.053387	0.957424	0.996631	146.124	-0.00456935	0.0803954	-0.0568817	0.954639	0.991903	132.329	-0.0303399	0.0626337	0.105715	0.972615
Nbas	262.213	-0.076313	0.0656418	-1.16101	0.245637	0.997416	289.087	0.0527138	0.0600148	0.878574	0.379632	0.998863	295.619	0.077104	0.064795	1.1894	0.234281	0.996631	311.461	0.126669	0.0696858	1.81698	0.0692195	0.535325	274.52	-0.000709915	0.0539196	0.857749	0.97391
Nbdy	318.583	0.110802	0.0554148	1.99895	0.0456133	0.997416	320.34	0.0968859	0.0543411	1.78219	0.0747183	0.998863	308.858	0.0084243	0.0626257	0.134497	0.893009	0.996631	305.681	-0.118321	0.0679108	-1.74216	0.0814811	0.560044	281.572	-0.00163529	0.0539527	0.587841	0.972615
Nbea	1776.89	-0.0016518	0.0672411	-0.0245606	0.980405	0.997416	1880.9	0.0595966	0.0608717	0.979543	0.327312	0.998863	1856.68	0.0349648	0.0639267	0.547069	0.584331	0.996631	2056.94	0.157561	0.076655	2.0554	0.0398408	0.449782	1885.24	0.0105784	0.0515217	0.574204	0.972615
Nbeal1	570.917	-0.0469926	0.0592955	-0.792854	0.427863	0.997416	603.74	0.0362779	0.0562071	0.645754	0.518439	0.998863	596.329	-0.000279589	0.0641348	-0.00435987	0.996521	0.999526	629.429	0.0195073	0.070812	0.275549	0.782895	0.959513	639.76	0.0525116	0.074458	0.0790608	0.972615
Nbeal2	35.9051	0.0630639	0.0580257	1.08981	0.275796	0.997416	34.5571	0.0182188	0.0448432	0.408534	0.682882	0.998863	36.9681	0.0564989	0.0548223	1.0385	0.299039	0.996631	37.3706	0.0658477	0.0783411	0.84142	0.400113	0.83712	32.1932	-0.00116991	0.0538387	0.817247	0.972615
Nbl1	142.076	-0.0341958	0.0668182	-0.511516	0.60899	0.997416	136.458	-0.110334	0.0608123	-1.81184	0.0700102	0.998863	143.147	-0.0564485	0.0638562	-0.88353	0.37695	0.996631	145.364	-0.128634	0.0787656	-1.63226	0.102624	0.601819	140.762	-0.0642202	0.095593	0.0407144	0.946963
Nbn	175.405	-0.00917263	0.0672977	-0.136078	0.89176	0.997416	179.502	0.00378993	0.0605226	0.0625232	0.950146	0.998863	185.746	0.0465422	0.0637759	0.728626	0.46623	0.996631	191.778	0.0326166	0.0802795	0.405848	0.684854	0.935712	180.62	-0.00634214	0.0500326	0.749263	0.972615
Nbr1	1647.71	-0.0431682	0.0474192	-0.910322	0.362653	0.997416	1689.9	-0.0148654	0.0431612	-0.344393	0.730551	0.998863	1687.79	-0.0349945	0.0482654	-0.725066	0.468411	0.996631	1759.06	-0.047843	0.054033	-0.885429	0.375925	0.826777	1551.08	-0.00163683	0.0539964	0.612975	0.972615
Ncald	2623.3	-0.0765285	0.057534	-1.32992	0.183545	0.997416	2756.7	-0.00241499	0.0546037	-0.0442273	0.964723	0.998863	2663.1	-0.081791	0.0589134	-1.38793	0.165159	0.996631	2767.78	-0.112627	0.071035	-1.58562	0.112826	0.614629	2485.26	-0.00111246	0.0539848	0.583664	0.972615
Ncam1	2327.08	0.0818961	0.0627328	1.30601	0.191549	0.997416	2229.88	-0.0134029	0.057937	-0.231296	0.817084	0.998863	2306.53	0.0327778	0.0610455	0.536965	0.591292	0.996631	2249.33	-0.11821	0.0688824	-1.71595	0.0861706	0.572041	2065.39	-0.00142508	0.0539923	0.650472	0.972615
Ncam2	917.39	0.0688801	0.0627584	1.0976	0.272381	0.997416	880.213	-0.0282117	0.0545081	-0.517397	0.604879	0.998863	938.311	0.0726671	0.0612777	1.18591	0.235656	0.996631	928.684	-0.0261353	0.0751273	-0.347797	0.727992	0.946811	849.084	-0.00102125	0.0539606	0.74571	0.972615
Ncan	1686.46	0.0176799	0.0651099	0.271586	0.785941	0.997416	1612.15	-0.0752808	0.0598572	-1.25692	0.208782	0.998863	1591.95	-0.116196	0.0617632	-1.8797	0.0601484	0.996631	1567.81	-0.307118	0.0690053	-4.4505	8.57e-06	0.004798	1569.69	-0.268673	0.132591	0.00147912	0.21805
Ncapd2	101.77	-0.0399344	0.0658661	-0.606814	0.543974	0.997416	100.274	-0.0790601	0.0607002	-1.30303	0.192566	0.998863	96.1054	-0.126287	0.0648278	-1.94313	0.0520001	0.996631	113.1	0.00514649	0.08343	0.0617775	0.95074	0.991333	102.46	-0.0182382	0.0562028	0.219922	0.972615
Ncapd3	241.972	0.0120767	0.0623215	0.193717	0.846398	0.997416	250.972	0.0560376	0.0572395	0.978516	0.327819	0.998863	248.588	0.0240177	0.0606204	0.396064	0.692058	0.996631	267.438	0.0920976	0.0687235	1.33983	0.180302	0.696979	233.609	-0.00129132	0.0539316	0.744926	0.972615
Ncapg	9.39766	-0.0304862	0.048445	-0.627288	0.530471	0.997416	9.57771	-0.0153104	0.0369863	-0.410615	0.681355	0.998863	9.44007	-0.0402907	0.0475207	-0.846042	0.39753	0.996631	9.26848	-0.0869239	0.0646454	-1.34388	0.178988	0.696272	9.92099	-0.00468058	0.0537422	0.559824	0.972615
Ncapg2	111.286	0.00591557	0.0648484	0.0913244	0.927235	0.997416	115.471	0.0421697	0.060502	0.697876	0.485255	0.998863	116.639	0.0482856	0.0642682	0.752007	0.452047	0.996631	116.004	-0.0362973	0.0754891	-0.481067	0.630469	0.922456	110.42	-0.00108118	0.0538836	0.810098	0.972615
Ncaph	8.796	-0.0547061	0.0466936	-1.17444	0.24022	0.997416	7.85405	-0.0756637	0.0352865	-2.14303	0.0321109	0.998863	7.47728	-0.0955546	0.0391078	-2.42975	0.0151092	0.996631	9.6805	-0.0655629	0.0655638	-1.00599	0.31442	0.799313	10.2449	-0.00111773	0.0536049	0.872874	0.975334
Ncaph2	259.363	-0.0367331	0.066546	-0.552025	0.580932	0.997416	261.368	-0.0523917	0.0591614	-0.88637	0.375418	0.998863	283.708	0.0650017	0.0640934	1.01564	0.309803	0.996631	294.031	0.0752254	0.0746669	1.00785	0.313528	0.798747	250.946	-0.00171851	0.0539561	0.631877	0.972615
Ncbp1	205.316	-0.0262866	0.0674659	-0.389279	0.69707	0.997416	209.386	-0.0211561	0.0607433	-0.348214	0.727679	0.998863	211.019	-0.0158298	0.065414	-0.241801	0.808934	0.996631	234.546	0.0822084	0.0812077	1.01255	0.311273	0.797077	217.774	0.000990262	0.0500712	0.958636	0.990961
Ncbp2	626.054	-0.0763093	0.0600123	-1.27131	0.203617	0.997416	644.313	-0.0468947	0.0549259	-0.853743	0.393247	0.998863	651.998	-0.0385554	0.0589508	-0.654098	0.513048	0.996631	682.117	-0.0464616	0.065366	-0.71086	0.477171	0.869691	597.084	-0.00208358	0.0540011	0.549949	0.972615
Ncbp3	282.39	0.014037	0.057244	0.245206	0.806297	0.997416	281.657	-0.0179935	0.0576838	-0.312039	0.755011	0.998863	293.621	0.0511566	0.0546196	0.936552	0.348989	0.996631	304.722	0.0409507	0.0638935	0.640988	0.52153	0.887163	264.173	-0.00188559	0.0539616	0.615884	0.972615
Nccrp1	0	NA	NA	NA	NA	NA	0	NA	NA	NA	NA	NA	0	NA	NA	NA	NA	NA	0	NA	NA	NA	NA	NA	0	NA	NA	NA	NA
Ncdn	4443.37	-0.0342795	0.0586969	-0.583976	0.559236	0.997416	4593.1	0.00616997	0.05243	0.11769	0.906313	0.998863	4757.84	0.060208	0.0543995	1.10703	0.268282	0.996631	4869.35	0.0216943	0.0665569	0.325965	0.744451	0.950252	4535.36	-0.0305546	0.0562176	0.243325	0.972615
Nceh1	1647.38	0.00286049	0.0602056	0.0475124	0.962105	0.997416	1714.26	0.0586788	0.0524795	1.11807	0.263535	0.998863	1712.18	0.0383688	0.0563822	0.680557	0.496152	0.996631	1744.84	-0.0125754	0.0634152	-0.19829	0.842818	0.969644	1716.93	0.00634017	0.0477222	0.783248	0.972615
Ncf1	8.83269	0.0459632	0.0473877	0.971801	0.331149	0.997416	8.07049	0.0118372	0.0380219	0.310636	0.756077	0.998863	7.87805	0.00694699	0.0403123	0.171097	0.864148	0.996631	11.2344	0.185161	0.0710038	2.59357	0.00949864	0.277606	9.55797	0.0120321	0.0555395	0.109484	0.972615
Ncf2	26.3006	-0.171182	0.0619284	-2.75563	0.00585792	0.997416	27.1521	-0.131939	0.0516275	-2.55916	0.0104924	0.998863	30.7869	-0.0508124	0.060422	-0.841123	0.400279	0.996631	32.7283	-0.0527656	0.080852	-0.65326	0.513589	0.885387	33.6367	0.001534	0.0529079	0.889643	0.977193
Ncf4	4.10399	-0.0222941	0.0337806	-0.669039	0.503471	0.997416	3.67331	-0.0370556	0.0249972	-1.51582	0.129565	0.998863	5.04817	0.0107999	0.0343931	0.321403	0.747905	0.996631	5.53953	0.0319603	0.05051	0.643205	0.520091	0.886555	5.04189	0.00128183	0.0538607	0.791613	0.972615
Nck1	215.312	-0.0266939	0.0625326	-0.426896	0.669455	0.997416	216.948	-0.0362555	0.0586356	-0.618513	0.536237	0.998863	226.04	0.0178675	0.0636396	0.280931	0.778763	0.996631	224.386	-0.0849616	0.0739116	-1.14985	0.250205	0.761154	199.967	-0.00269812	0.0540025	0.494836	0.972615
Nck2	238.454	0.0413547	0.0634853	0.652012	0.514393	0.997416	234.983	-0.00268023	0.0580202	-0.0462297	0.963127	0.998863	236.756	-0.00353998	0.0587694	-0.0602823	0.951931	0.996631	252.48	0.0398082	0.0679744	0.585952	0.557908	0.901387	245.26	0.009638	0.0499433	0.645738	0.972615
Nckap1	3877.92	-0.0451276	0.0541397	-0.833481	0.404573	0.997416	4088.75	0.0381783	0.052144	0.73223	0.464028	0.998863	4194.6	0.064934	0.0599838	1.08292	0.278845	0.996631	4280.66	0.0294799	0.0636344	0.463281	0.643163	0.925626	4089.09	-0.00246708	0.0478245	0.891286	0.977299
Nckap1l	53.5178	-0.0240332	0.0659738	-0.364006	0.715854	0.997416	54.53	-0.0218929	0.0559255	-0.392336	0.69481	0.998863	55.8655	-0.0045388	0.0640145	-0.0709497	0.943438	0.996631	65.5053	0.163273	0.0837467	1.95079	0.0510816	0.489179	56.9177	-9.54799e-05	0.0538218	0.982512	0.997353
Nckap5	124.105	0.0231585	0.0666474	0.347186	0.728452	0.997416	119.098	-0.0601205	0.0605487	-0.992044	0.321176	0.998863	117.998	-0.0628898	0.065453	-0.95763	0.338249	0.996631	123.23	-0.0897437	0.0826287	-1.08407	0.278335	0.778401	130.122	0.0148655	0.0514985	0.480188	0.972615
Nckap5l	52.5157	0.0583714	0.0674598	0.865751	0.386627	0.997416	47.0603	-0.0803702	0.0589882	-1.36285	0.172928	0.998863	55.5003	0.0864906	0.0651945	1.32933	0.18374	0.996631	55.6453	0.0658926	0.0834915	0.789224	0.429981	0.851652	48.3442	-0.00273291	0.05388	0.617542	0.972615
Nckap5los	0	NA	NA	NA	NA	NA	0	NA	NA	NA	NA	NA	0	NA	NA	NA	NA	NA	0	NA	NA	NA	NA	NA	0	NA	NA	NA	NA
Nckipsd	192.155	-0.0570584	0.0639393	-0.890565	0.373163	0.997416	199.376	-0.0461928	0.0604503	-0.764677	0.444464	0.998863	207.918	-0.00636747	0.0647475	-0.0984831	0.921549	0.996631	227.581	0.0655374	0.0835112	0.785511	0.432154	0.852094	186.037	-0.00279903	0.0540229	0.473377	0.972615
Ncl	6696.12	-0.0242204	0.0635448	-0.381091	0.703136	0.997416	6704.13	-0.0419204	0.0595899	-0.703303	0.481867	0.998863	6769.66	-0.0388779	0.0627531	-0.619352	0.535684	0.996631	7045.27	-0.0622853	0.0714771	-0.871405	0.383533	0.829198	6729.54	-0.0375948	0.0624556	0.133422	0.972615
Ncln	103.558	-0.0650817	0.0649519	-1.00224	0.316229	0.997416	107.421	-0.0458462	0.0586565	-0.784264	0.432885	0.998863	109.257	-0.0358125	0.0652043	-0.550043	0.58229	0.996631	120.449	0.0253473	0.0840374	0.302337	0.762395	0.953771	98.6473	-0.0041865	0.0541199	0.344041	0.972615
Ncmap	9.71418	-0.0331572	0.0450247	-0.737996	0.460517	0.997416	10.2229	-0.0193973	0.0364453	-0.537526	0.590904	0.998863	10.3078	-0.0143833	0.0386955	-0.372469	0.709544	0.996631	12.4025	0.0390068	0.0637104	0.616098	0.53783	0.892865	10.7335	-0.001603	0.0537174	0.798083	0.972615
Ncoa1	1491.19	0.0426856	0.0454034	0.940143	0.347144	0.997416	1490.77	0.0158387	0.047373	0.334309	0.738146	0.998863	1489.65	-0.00285363	0.0467859	-0.0609908	0.951367	0.996631	1556.05	-0.00591668	0.0512781	-0.115381	0.908143	0.983249	1385.39	-0.00104783	0.0539717	0.698689	0.972615
Ncoa2	992.73	0.0246886	0.0563122	0.438461	0.661052	0.997416	993.239	0.00295857	0.0501756	0.0589571	0.952986	0.998863	989.853	-0.0178183	0.0582875	-0.305647	0.759873	0.996631	1040.17	-0.0125824	0.0560691	-0.224404	0.822443	0.96716	1032.33	0.0150257	0.0464354	0.476131	0.972615
Ncoa3	486.066	0.0260425	0.0609961	0.427149	0.669271	0.997416	485.989	0.00249949	0.0572604	0.043676	0.965163	0.998863	486.031	-0.00924288	0.0598048	-0.154596	0.87714	0.996631	509.721	-0.00541931	0.0691978	-0.0783368	0.93756	0.987766	498.773	0.00360342	0.0479218	0.870448	0.975334
Ncoa4	93.6464	-0.0412595	0.0670121	-0.616479	0.537578	0.997416	94.4551	-0.04686	0.0606479	-0.773599	0.439168	0.998863	96.0339	-0.0353001	0.0653865	-0.540408	0.588915	0.996631	101.779	-0.029457	0.0814674	-0.362088	0.717286	0.944682	89.0799	-0.00346324	0.0540283	0.450014	0.972615
Ncoa5	565.926	-0.0473789	0.0511457	-0.926423	0.354226	0.997416	565.907	-0.074673	0.048452	-1.54119	0.123271	0.998863	578.741	-0.0442072	0.0510607	-0.865962	0.386511	0.996631	595.328	-0.0896758	0.0592778	-1.51294	0.130295	0.633824	583.589	-0.0512378	0.0475726	0.109081	0.972615
Ncoa6	854.02	-0.0292502	0.0559351	-0.522883	0.601056	0.997416	878.398	0.0045597	0.0500362	0.0911089	0.927406	0.998863	856.915	-0.0586085	0.0588258	-0.996081	0.319211	0.996631	917.502	-0.0183039	0.063238	-0.289439	0.772246	0.956765	878.574	-0.0436074	0.0421294	0.134316	0.972615
Ncoa7	1187.39	-0.0466502	0.0413875	-1.12724	0.25964	0.997416	1207.74	-0.0348113	0.0470857	-0.739358	0.45969	0.998863	1246.89	0.0161518	0.0518543	0.311536	0.755393	0.996631	1261.86	-0.0619496	0.0502572	-1.23267	0.217698	0.737299	1137.12	-0.00146498	0.0539828	0.659823	0.972615
Ncor1	1862.7	-0.0138784	0.0592807	-0.234124	0.814889	0.997416	1880.37	-0.0211674	0.0548286	-0.386132	0.699399	0.998863	1994.67	0.0602938	0.0644389	0.936461	0.349036	0.996631	2032.37	0.0363147	0.0616052	0.589539	0.555499	0.900302	1757.24	-0.00139224	0.0539878	0.663266	0.972615
Ncor2	867.816	-0.0272976	0.0657196	-0.414897	0.678217	0.997416	880.668	-0.0264241	0.0594375	-0.444397	0.656756	0.998863	910.44	0.00125382	0.0650214	0.0192832	0.984615	0.99774	999.777	0.0832659	0.0826947	1.00704	0.313914	0.798747	931.612	0.00223113	0.052149	0.873429	0.975334
Ncr1	0.405722	0.00115359	0.0132262	0.0812335	0.935256	0.997416	0.233749	-0.00348406	0.00775913	-0.440894	0.65929	0.998863	0.369106	0.000240442	0.011286	0.0195498	0.984403	0.99774	0.44662	-0.000808259	0.0159922	-0.0583551	0.953466	NA	0.532824	0.00150195	0.0540415	0.530533	NA
Ncr3-ps	2.87347	0.011148	0.0255889	0.440024	0.65992	0.997416	2.84641	0.0131566	0.0240725	0.543628	0.586697	0.998863	3.06155	0.0236336	0.0289824	0.816333	0.41431	0.996631	2.70272	0.00098216	0.0404451	0.0242654	0.980641	NA	3.08736	0.00278817	0.054047	0.44401	0.972615
Ncs1	2074.63	0.0141022	0.0574355	0.245546	0.806034	0.997416	2165.07	0.0727859	0.0546782	1.33126	0.183105	0.998863	2096.31	-0.0033821	0.0635612	-0.0532086	0.957566	0.996631	2145	-0.0567794	0.0642319	-0.883956	0.37672	0.827215	2105.08	-0.0111352	0.0482436	0.627873	0.972615
Ncstn	271.278	0.0389781	0.0563194	0.691937	0.488977	0.997416	276.47	0.0470848	0.0542978	0.867197	0.385834	0.998863	265.093	-0.0437028	0.059824	-0.730465	0.465106	0.996631	296.198	0.0869674	0.0755134	1.15151	0.249521	0.760333	277.819	0.008619	0.0450805	0.735035	0.972615
Nctc1	0.633034	0.00547202	0.0145931	0.364866	0.715211	0.997416	0.285518	-0.00557696	0.00803814	-0.67923	0.496992	0.998863	1.42185	0.0358388	0.0193419	1.9433	0.0519797	0.996631	0.750421	0.0137416	0.0234923	0.578378	0.563009	NA	0.784738	0.00115998	0.0540442	0.553834	NA
Ndc1	216.641	-0.0484747	0.066023	-0.734404	0.462702	0.997416	230.189	0.0224009	0.0607779	0.368972	0.712148	0.998863	227.591	-0.0049278	0.0648033	-0.0761148	0.939328	0.996631	238.813	0.000629059	0.0781956	0.00805024	0.993577	0.998462	231.319	-0.00154167	0.0492951	0.938151	0.986492
Ndc80	1.66205	-0.0321433	0.0216698	-1.42963	0.152822	0.997416	2.22187	-0.0169331	0.0209359	-0.81242	0.416551	0.998863	2.35371	-0.0100521	0.0267599	-0.368778	0.712293	0.996631	2.39521	-0.0239535	0.0387174	-0.618181	0.536456	NA	2.3296	-0.0030498	0.0539979	0.498947	0.972615
Nde1	85.0196	-0.0809642	0.0669716	-1.20783	0.227113	0.997416	91.0692	-0.0091691	0.0608702	-0.150843	0.880099	0.998863	92.1263	0.0134286	0.0653704	0.205075	0.837513	0.996631	107.688	0.212347	0.0793705	2.672	0.00753998	0.258881	87.9241	-0.00154751	0.0538794	0.742593	0.972615
Ndel1	889.866	0.0201244	0.0601379	0.33465	0.737889	0.997416	876.534	-0.0290115	0.057193	-0.507082	0.612097	0.998863	860.639	-0.0850149	0.0556669	-1.52692	0.126781	0.996631	918.547	-0.0551228	0.0600411	-0.918089	0.358572	0.82068	818.614	-0.00164505	0.0539835	0.619211	0.972615
Ndfip1	5469.75	0.0254095	0.0654576	0.388264	0.697821	0.997416	5632.53	0.0473747	0.060725	0.780423	0.435142	0.998863	5380.62	-0.0328462	0.0635586	-0.516585	0.605446	0.996631	5696.73	-0.0165582	0.0758377	-0.218328	0.827173	0.967815	5031.59	-0.00111019	0.0539929	0.68377	0.972615
Ndfip2	1392.39	-0.117178	0.0523436	-2.23864	0.0251792	0.997416	1523.33	0.0469367	0.051229	0.916379	0.359468	0.998863	1452.3	-0.0559654	0.0627589	-0.891624	0.372594	0.996631	1491.28	-0.126736	0.0612403	-2.06968	0.0384823	0.445417	1327.26	-0.00208168	0.0540182	0.527857	0.972615
Ndn	0	NA	NA	NA	NA	NA	0	NA	NA	NA	NA	NA	0	NA	NA	NA	NA	NA	0	NA	NA	NA	NA	NA	0	NA	NA	NA	NA
Ndnf	158.879	0.0465211	0.067466	0.691028	0.489548	0.997416	154.095	-0.00745996	0.0609023	-0.122678	0.902362	0.998863	176.793	0.143273	0.0653724	2.20099	0.0277368	0.996631	167.57	0.0365753	0.0835366	0.438599	0.660952	0.930641	162.14	0.00586961	0.0513755	0.686881	0.972615
Ndor1	82.1222	-0.0339952	0.0632628	-0.535788	0.592105	0.997416	89.1954	0.0231195	0.055972	0.413036	0.67958	0.998863	81.7901	-0.0612113	0.0629254	-0.96969	0.332201	0.996631	97.7489	0.0926554	0.0841279	1.10119	0.270812	0.774049	91.9928	0.00465518	0.053226	0.65968	0.972615
Ndp	53.8557	-0.0803565	0.066981	-1.19799	0.230922	0.997416	57.312	-0.00674422	0.056526	-0.11883	0.90541	0.998863	54.4734	-0.0756642	0.064229	-1.17418	0.240324	0.996631	60.45	-0.0133513	0.0838482	-0.158945	0.873712	0.976057	51.0176	-0.00548999	0.0542177	0.297385	0.972615
Ndrg1	134.245	0.0125504	0.0663526	0.188816	0.850237	0.997416	142.531	0.0664184	0.0603238	1.09945	0.271573	0.998863	143.79	0.0682419	0.0652942	1.04461	0.296205	0.996631	142.826	0.0141203	0.0836073	0.16861	0.866104	0.974393	133.245	-0.000644878	0.0538961	0.881942	0.975334
Ndrg2	2638.61	-0.0441148	0.0663557	-0.664547	0.50634	0.997416	2773.51	0.0117212	0.060919	0.192468	0.847375	0.998863	2811.47	0.0198928	0.0653247	0.304676	0.760613	0.996631	2901.89	0.0044002	0.078202	0.0562711	0.955126	0.991903	2453.35	-0.00201329	0.054026	0.558211	0.972615
Ndrg3	4529.51	-0.0450821	0.0604247	-0.745949	0.455698	0.997416	4753.2	0.0235227	0.0530358	0.443544	0.657372	0.998863	4523.47	-0.0831373	0.0599903	-1.3853	0.165961	0.996631	4800.89	-0.0711293	0.066854	-1.06396	0.287347	0.782684	4666.67	-0.0238284	0.0533217	0.309606	0.972615
Ndrg4	5140.41	-0.0792331	0.0620136	-1.27721	0.201529	0.997416	5423.08	-0.00399807	0.0576675	-0.0693334	0.944724	0.998863	5394.99	-0.0244628	0.063437	-0.38557	0.699815	0.996631	5543.12	-0.0654281	0.0779476	-0.839431	0.401227	0.837609	5292.7	-0.0259059	0.058404	0.209247	0.972615
Ndst1	430.653	0.02597	0.0670231	0.387517	0.698374	0.997416	443.799	0.0450495	0.0608308	0.740889	0.458761	0.998863	445.587	0.0425107	0.0654546	0.649698	0.515887	0.996631	508.209	0.215968	0.0794645	2.71772	0.00657325	0.240558	423.039	-0.00102177	0.0539449	0.875269	0.975334
Ndst2	69.9279	0.0509949	0.0646512	0.792557	0.428036	0.997416	67.6857	0.0102556	0.0562707	0.182873	0.854897	0.998863	64.4568	-0.0329522	0.0601639	-0.547967	0.583715	0.996631	73.8189	0.0648803	0.0840614	0.773637	0.439146	0.854936	64.4638	-0.00178127	0.0538932	0.723701	0.972615
Ndst3	318.942	-0.0422642	0.0674121	-0.626824	0.530775	0.997416	321.518	-0.0602433	0.0589531	-1.02218	0.306697	0.998863	327.381	-0.0360156	0.063922	-0.563276	0.573247	0.996631	349.761	-0.00770184	0.0768016	-0.100328	0.920084	0.985065	349.479	0.0126913	0.0518601	0.506117	0.972615
Ndst4	239.167	0.0587454	0.0674668	0.871348	0.383564	0.997416	230.94	0.000119746	0.0596417	0.00200629	0.998399	0.999608	249.19	0.07057	0.0645428	1.09564	0.273236	0.996631	242.88	-0.00410673	0.0821347	-0.049987	0.960133	0.992237	251.657	0.0203406	0.0565799	0.223269	0.972615
Ndufa1	156.029	-0.0652303	0.0641591	-1.01353	0.310807	0.997416	161.452	-0.0434916	0.0561395	-0.774578	0.438589	0.998863	169.066	-0.0102939	0.0605004	-0.170162	0.864883	0.996631	177.032	-0.0129238	0.0834388	-0.154936	0.876872	0.977106	150.987	-0.00304625	0.0540439	0.447381	0.972615
Ndufa10	425.651	-0.121184	0.0670262	-1.80555	0.0709883	0.997416	455.09	-0.0443619	0.0605508	-0.733054	0.463525	0.998863	498.857	0.0704132	0.0654549	1.07775	0.281145	0.996631	496.016	0.0129221	0.0762785	0.169446	0.865446	0.974211	454.497	-0.0221988	0.0568572	0.222142	0.972615
Ndufa11	103.373	-0.0562458	0.0646207	-0.871667	0.38339	0.997416	108.276	-0.0245967	0.0586976	-0.420465	0.674146	0.998863	115.27	0.0245391	0.0631324	0.39091	0.695864	0.996631	115.202	-0.0182107	0.0838072	-0.217742	0.82763	0.967815	101.51	-0.00291441	0.0539974	0.505016	0.972615
Ndufa11b	2.2587	0.00621912	0.024696	0.250373	0.802299	0.997416	2.48668	0.00964914	0.0179117	0.533922	0.593396	0.998863	2.58224	0.0113355	0.0232106	0.495893	0.61997	0.996631	2.10249	-0.0074589	0.0315922	-0.234556	0.814553	NA	2.00991	-0.000494155	0.0539967	0.854616	0.973768
Ndufa12	1188.94	-0.0529029	0.064044	-0.825581	0.409042	0.997416	1236.9	-0.00601234	0.0588048	-0.102208	0.918592	0.998863	1237.87	-0.0146373	0.0653933	-0.223775	0.822932	0.996631	1287.86	-0.0337505	0.0738248	-0.457134	0.647575	0.927543	1116.09	-0.00194352	0.054008	0.555136	0.972615
Ndufa13	0	NA	NA	NA	NA	NA	0	NA	NA	NA	NA	NA	0	NA	NA	NA	NA	NA	0	NA	NA	NA	NA	NA	0	NA	NA	NA	NA
Ndufa2	162.748	-0.142112	0.0666304	-2.12866	0.033282	0.997416	174.506	-0.0788668	0.0600975	-1.31372	0.188941	0.998863	178.188	-0.0635602	0.0649808	-0.978676	0.32774	0.996631	204.324	0.063949	0.0831711	0.769728	0.441461	0.856774	162.574	-0.00367269	0.0540859	0.343581	0.972615
Ndufa3	82.5915	-0.0732073	0.0673804	-1.08797	0.27661	0.997416	85.9264	-0.0283094	0.0585739	-0.484217	0.628232	0.998863	85.7768	-0.0467244	0.0652239	-0.718037	0.472735	0.996631	91.7612	-0.0182377	0.0839559	-0.217408	0.827891	0.967845	89.9264	-0.00263707	0.0519713	0.855099	0.973768
Ndufa4	889.55	-0.130861	0.0669096	-1.95267	0.0508583	0.997416	967.832	-0.0260683	0.0584171	-0.44619	0.65546	0.998863	962.764	-0.043575	0.0643109	-0.677359	0.498178	0.996631	1037.78	0.00557681	0.0748887	0.0744708	0.940636	0.988247	940.225	-0.0475771	0.0769496	0.0568982	0.972615
Ndufa4l2	9.7786	0.0210648	0.0431782	0.487596	0.625836	0.997416	9.1041	-9.94e-05	0.0386789	-0.00255117	0.997964	0.999506	9.13203	5.73e-05	0.0425919	0.00133366	0.998936	0.999715	9.23411	-0.0150912	0.06104	-0.244875	0.806553	0.964544	7.46329	-0.0107796	0.0553344	0.0750568	0.972615
Ndufa5	618.656	-0.108528	0.0669523	-1.61884	0.105482	0.997416	650.46	-0.0434479	0.0604877	-0.718095	0.472699	0.998863	733.039	0.0365379	0.0516648	0.711508	0.476769	0.996631	662.93	-0.126131	0.0819113	-1.54019	0.123514	0.625235	650.969	-0.0165437	0.0554315	0.267748	0.972615
Ndufa6	415.577	-0.071074	0.0672842	-1.05527	0.291302	0.997416	424.025	-0.0688369	0.0603863	-1.14015	0.254225	0.998863	432.501	-0.0438636	0.0653476	-0.67113	0.502137	0.996631	455.931	-0.0478024	0.0756089	-0.632356	0.527154	0.889217	391.736	-0.00252614	0.0540211	0.455447	0.972615
Ndufa7	159.681	-0.0247454	0.0657445	-0.37677	0.706345	0.997416	156.641	-0.0676902	0.0599052	-1.12973	0.258588	0.998863	154.659	-0.0923432	0.0645256	-1.42991	0.152743	0.996631	163.517	-0.109963	0.0753631	-1.4591	0.144536	0.652501	149.542	-0.00288874	0.0540002	0.511625	0.972615
Ndufa8	1120.95	-0.00519026	0.0648834	-0.0799852	0.936249	0.997416	1103.95	-0.0359667	0.0594695	-0.604374	0.545595	0.998863	1100.87	-0.0460992	0.0641648	-0.71739	0.473134	0.996631	1094.52	-0.15579	0.0837612	-1.86044	0.0628236	0.517186	1093.84	-0.012616	0.054688	0.294863	0.972615
Ndufa9	779.057	-0.0542314	0.0653226	-0.829823	0.406639	0.997416	838.416	0.0487135	0.058595	0.831148	0.40589	0.998863	791.738	-0.0593351	0.0639502	-0.927351	0.353745	0.996631	831.294	-0.0711892	0.0737273	-0.965483	0.334303	0.80647	783.164	-0.0412959	0.0700001	0.0807678	0.972615
Ndufab1	177.939	-0.0241497	0.0652107	-0.370488	0.711019	0.997416	185.034	-0.000180834	0.0571968	-0.00317013	0.997471	0.999476	183.454	-0.0171118	0.0645103	-0.265765	0.79042	0.996631	194.758	0.00253582	0.0840411	0.0302099	0.9759	0.995467	189.136	0.000141413	0.0525732	0.9921	0.998651
Ndufab1-ps	0	NA	NA	NA	NA	NA	0	NA	NA	NA	NA	NA	0	NA	NA	NA	NA	NA	0	NA	NA	NA	NA	NA	0	NA	NA	NA	NA
Ndufaf1	246.264	-0.0290653	0.0583388	-0.498295	0.618276	0.997416	260.449	0.049571	0.0566354	0.875698	0.381194	0.998863	253.754	-0.00974779	0.0645676	-0.151071	0.87992	0.996631	259.925	-0.0561046	0.0720359	-0.779046	0.435953	0.853448	252.241	-0.032635	0.0509624	0.259078	0.972615
Ndufaf2	188.872	-0.0554967	0.0654197	-0.848144	0.396358	0.997416	199.344	0.00534756	0.0594375	0.0900637	0.928237	0.998863	211.077	0.0621375	0.0652118	0.954538	0.339811	0.996631	207.246	-0.0174709	0.0794337	-0.220062	0.825823	0.967774	183.364	-0.00233985	0.0539728	0.572862	0.972615
Ndufaf3	76.1207	-0.0772814	0.0664803	-1.1627	0.24495	0.997416	77.1743	-0.0800558	0.0600954	-1.33386	0.182248	0.998863	82.1831	-0.01502	0.0654588	-0.229809	0.81824	0.996631	85.9616	-0.025809	0.0832599	-0.310638	0.756076	0.951723	71.8134	-0.00605048	0.0543326	0.232288	0.972615
Ndufaf4	441.59	-0.0121405	0.0612641	-0.198285	0.842822	0.997416	441.828	-0.0277724	0.0577548	-0.480834	0.630634	0.998863	440.636	-0.0522375	0.0599548	-0.871711	0.383366	0.996631	445.466	-0.149814	0.063425	-2.36258	0.0181481	0.338393	436.37	-0.067647	0.0867026	0.0511021	0.972615
Ndufaf5	278.251	0.00988914	0.0602522	0.164121	0.869636	0.997416	291.943	0.0743909	0.0557135	1.33537	0.181754	0.998863	280.118	-0.00911487	0.0612251	-0.148794	0.881716	0.996631	306.977	0.0858999	0.06961	1.234	0.217203	0.737299	298.626	0.0371692	0.059685	0.17053	0.972615
Ndufaf6	96.0518	-0.0312432	0.0667978	-0.466895	0.640575	0.997416	98.1013	-0.0187995	0.0609195	-0.308058	0.758038	0.998863	98.248	-0.0250806	0.0653311	-0.383142	0.701614	0.996631	105.681	0.0132948	0.0802343	0.165562	0.868502	0.974727	105.582	0.0108152	0.0529734	0.495621	0.972615
Ndufaf7	437.354	-0.0232173	0.0485065	-0.478578	0.632239	0.997416	439.849	-0.0372387	0.0493846	-0.7539	0.450909	0.998863	430.36	-0.0853624	0.0603193	-1.41477	0.157137	0.996631	455.106	-0.0881863	0.0576979	-1.52818	0.126467	0.630282	405.512	-0.00253942	0.0540171	0.542152	0.972615
Ndufaf8	96.8463	-0.015277	0.065695	-0.232368	0.816252	0.997416	98.9108	-0.00306035	0.0545875	-0.0559609	0.955373	0.998863	101.749	0.00884504	0.0626404	0.141443	0.88752	0.996631	98.977	-0.0809398	0.0840553	-0.962245	0.335927	0.806928	90.1546	-0.00325167	0.0540149	0.461256	0.972615
Ndufb1-ps	86.1084	0.0316362	0.0672474	0.470482	0.638011	0.997416	84.8449	-0.000755848	0.0592857	-0.0127508	0.989827	0.998863	83.6445	-0.0210194	0.0644628	-0.325653	0.744687	0.996631	85.1069	-0.0787377	0.083907	-0.938637	0.347917	0.815205	75.3032	-0.00432181	0.0541033	0.360674	0.972615
Ndufb10	609.158	-0.101701	0.0672377	-1.50935	0.131211	0.997416	641.962	-0.0516255	0.0602756	-0.856463	0.391742	0.998863	687.968	0.0162199	0.0631715	0.257148	0.797065	0.996631	713.496	0.0171817	0.0830721	0.206908	0.836081	0.969326	587.518	-0.00255021	0.0540381	0.446685	0.972615
Ndufb11	301.4	-0.0430996	0.0672356	-0.639866	0.522259	0.997416	312.887	-0.00677744	0.0609086	-0.111079	0.911554	0.998863	298.162	-0.0718194	0.0649866	-1.10248	0.270251	0.996631	327.343	-0.0239501	0.0801726	-0.298446	0.765363	0.954415	280.215	-0.00243615	0.0540042	0.468906	0.972615
Ndufb2	218.614	-0.0522852	0.0660439	-0.792569	0.428029	0.997416	235.602	0.0496789	0.0600873	0.827723	0.407827	0.998863	221.473	-0.068364	0.0630495	-1.08602	0.277469	0.996631	223.219	-0.166359	0.074955	-2.22146	0.0263201	0.389265	221.991	-0.0281125	0.0597505	0.162401	0.972615
Ndufb3	304.328	-0.232277	0.0632008	-3.67311	0.000239621	0.532617	326.36	-0.115206	0.0603004	-1.91149	0.0559412	0.998863	339.318	-0.0595272	0.0652553	-0.91272	0.36139	0.996631	347.114	-0.129248	0.077274	-1.67369	0.0941917	0.587225	340.19	-0.0265265	0.0588612	0.178445	0.972615
Ndufb4	134.655	0.125749	0.0659836	1.90568	0.0566914	0.997416	134.769	0.111686	0.0599452	1.86238	0.0625495	0.998863	124.189	-0.0233611	0.0626749	-0.372543	0.709489	0.996631	134.431	0.0321693	0.0747601	0.43037	0.666927	0.932087	121.587	-0.00125913	0.0538952	0.773824	0.972615
Ndufb4c	0	NA	NA	NA	NA	NA	0	NA	NA	NA	NA	NA	0	NA	NA	NA	NA	NA	0	NA	NA	NA	NA	NA	0	NA	NA	NA	NA
Ndufb5	433.026	-0.086148	0.0659982	-1.30559	0.191691	0.997416	451.244	-0.0443784	0.0569758	-0.77955	0.435656	0.998863	460.328	-0.0215269	0.0643764	-0.334732	0.737827	0.996631	469.544	-0.0820331	0.0733718	-1.11886	0.263201	0.768296	442.112	-0.0510793	0.0813868	0.0489233	0.972615
Ndufb6	225.781	-0.175642	0.063679	-2.75545	0.00586109	0.997416	240.335	-0.0745069	0.0600061	-1.23979	0.215052	0.998863	242.029	-0.0777249	0.0648754	-1.19782	0.230986	0.996631	255.842	-0.0828428	0.0764771	-1.08338	0.278641	0.778401	240.52	-0.0603022	0.0947295	0.0449439	0.965159
Ndufb7	131.568	-0.148917	0.0674173	-2.20824	0.0272276	0.997416	140.838	-0.0561511	0.0588935	-0.954728	0.339716	0.998863	146.562	-0.0228068	0.0647878	-0.352374	0.724558	0.996631	152.167	-0.0456868	0.0832596	-0.549405	0.582728	0.908928	139.766	-0.0297546	0.0630989	0.0841291	0.972615
Ndufb8	243.761	-0.0826069	0.0674366	-1.2237	0.221064	0.997416	247.488	-0.0800421	0.060847	-1.3162	0.188107	0.998863	276.27	0.0508366	0.065444	0.778494	0.436278	0.996631	273.683	-0.0198535	0.0792286	-0.250693	0.802051	0.962838	230.129	-0.0031311	0.0540496	0.386749	0.972615
Ndufb9	269.322	-0.0730637	0.0669698	-1.0903	0.275579	0.997416	273.432	-0.0614407	0.0608048	-1.01005	0.31247	0.998863	288.115	-0.00543527	0.0653648	-0.0832067	0.933687	0.996631	305.163	0.015555	0.0826329	0.188337	0.850613	0.971907	250.426	-0.00345224	0.0540842	0.379765	0.972615
Ndufc1	366.936	-0.0645855	0.0568856	-1.12941	0.258723	0.997416	385.481	-0.0443937	0.0517901	-0.85654	0.391699	0.998863	405.432	-0.0200362	0.0605652	-0.330858	0.740752	0.996631	428.909	-0.0153972	0.0838728	-0.183701	0.854248	0.972089	388.365	-0.0116776	0.0549578	0.286788	0.972615
Ndufc2	1088.03	-0.00757068	0.0674054	-0.112276	0.910604	0.997416	1121.49	0.0133415	0.0597971	0.223062	0.823487	0.998863	1038.37	-0.0752521	0.0638672	-1.17493	0.240025	0.996631	1117.15	-0.0775017	0.0826387	-0.937686	0.348406	0.815462	1065.05	-0.0178136	0.0560466	0.230202	0.972615
Ndufs1	622.187	-0.0440622	0.0619699	-0.710782	0.477219	0.997416	644.531	-0.00579847	0.0569818	-0.101781	0.918931	0.998863	675.176	0.0547704	0.0643122	0.85214	0.394136	0.996631	705.325	0.0778244	0.0702226	1.10832	0.267722	0.772119	651.641	-0.00951528	0.0493851	0.676141	0.972615
Ndufs2	677.262	-0.0493139	0.0670131	-0.735503	0.462033	0.997416	697.988	-0.0320438	0.0554157	-0.578405	0.56299	0.998863	709.514	-0.0130716	0.064394	-0.203071	0.83908	0.996631	753.76	0.0184003	0.0713224	0.258042	0.796375	0.961839	698.93	-0.0178072	0.0541426	0.344153	0.972615
Ndufs3	658.361	0.00455099	0.0668728	0.0680794	0.945722	0.997416	638.517	-0.0636079	0.0599376	-1.06099	0.288696	0.998863	638.718	-0.0750456	0.0637695	-1.17636	0.239453	0.996631	660.028	-0.12726	0.0742642	-1.71382	0.0865624	0.57373	639.933	-0.041781	0.0698434	0.0860928	0.972615
Ndufs4	361.386	-0.0173098	0.0589755	-0.293571	0.769086	0.997416	358.787	-0.0601994	0.0536472	-1.12265	0.261586	0.998863	380.063	0.0296121	0.064596	0.458632	0.646499	0.996631	376.093	-0.0800714	0.0675045	-1.18634	0.235487	0.750788	336.341	-0.00238901	0.0540024	0.539409	0.972615
Ndufs5	256.982	-0.119945	0.0656813	-1.82534	0.0679496	0.997416	262.899	-0.0916062	0.0608492	-1.50497	0.132333	0.998863	287.394	0.0194861	0.0638668	0.305289	0.760146	0.996631	281.144	-0.0898964	0.0807138	-1.11392	0.265313	0.769493	260.713	-0.0416696	0.0745913	0.0383414	0.933158
Ndufs6	271.971	-0.0850882	0.0658407	-1.29036	0.196925	0.997416	277.63	-0.0751657	0.0602568	-1.24657	0.212555	0.998863	300.753	0.0291411	0.0653011	0.446601	0.655163	0.996631	304.964	-0.0101818	0.0799049	-0.127411	0.898616	0.981792	252.759	-0.0035429	0.0540943	0.371984	0.972615
Ndufs6b	0	NA	NA	NA	NA	NA	0	NA	NA	NA	NA	NA	0	NA	NA	NA	NA	NA	0	NA	NA	NA	NA	NA	0	NA	NA	NA	NA
Ndufs7	111.835	-0.148786	0.0662569	-2.23957	0.0251186	0.997416	118.794	-0.0905337	0.0584291	-1.55134	0.120819	0.998863	124.611	-0.0521566	0.0647883	-0.80488	0.420889	0.996631	129.642	-0.0742737	0.0841282	-0.883469	0.376983	0.827363	114.201	-0.00395838	0.0540962	0.367582	0.972615
Ndufs8	83.2295	-0.00480798	0.0633168	-0.0759344	0.939471	0.997416	81.7607	-0.0419613	0.0597001	-0.703287	0.481877	0.998863	88.4986	0.0374839	0.0649399	0.577993	0.563269	0.996631	89.4843	0.00831884	0.0839732	0.0989938	0.921143	0.98525	74.3907	-0.00429374	0.0541231	0.344201	0.972615
Ndufv1	736.966	-0.0814023	0.0658707	-1.2351	0.216793	0.997416	776.704	-0.0188209	0.0585916	-0.321287	0.747993	0.998863	774.15	-0.0351472	0.0641074	-0.548312	0.583478	0.996631	831.882	0.0107462	0.0786823	0.136609	0.89134	0.980848	694.65	-0.0024161	0.0540289	0.481098	0.972615
Ndufv2	541.161	-0.0596898	0.0650169	-0.917906	0.358668	0.997416	567.277	-0.00378583	0.059206	-0.0639827	0.948984	0.998863	593.752	0.0562249	0.0633934	0.887773	0.374663	0.996631	603.478	0.0193156	0.0710724	0.271817	0.785762	0.959845	523.859	-0.00184412	0.053984	0.61822	0.972615
Ndufv3	284.126	-0.00526877	0.0585578	-0.0899436	0.928332	0.997416	273.649	-0.0907859	0.058531	-1.54929	0.121311	0.998863	285.989	-0.0271262	0.0633904	-0.427674	0.668888	0.996631	293.19	-0.0779868	0.0760126	-1.02574	0.305012	0.794069	263.489	-0.00237029	0.0539915	0.542385	0.972615
Neat1	1361.53	-0.0258932	0.0615564	-0.420616	0.674036	0.997416	1457.88	0.0737212	0.0571018	1.29158	0.196504	0.998863	1469.9	0.0652885	0.0635913	1.02749	0.30419	0.996631	1769.66	0.409278	0.0619106	6.61035	3.83e-11	2.16e-07	1634.5	0.00162436	0.0539927	0.632949	0.972615
Neb	24.7787	0.0315395	0.0604476	0.520342	0.602825	0.997416	22.4369	-0.0320414	0.0464266	-0.686739	0.492247	0.998863	26.7276	0.0532062	0.0530782	1.00302	0.315853	0.996631	27.2537	0.0600389	0.0759125	0.78972	0.429691	0.851652	26.6218	0.00766672	0.0541493	0.377516	0.972615
Nebl	1058.53	0.0979772	0.0513218	1.90917	0.0562397	0.997416	1070.56	0.0906579	0.0533722	1.69874	0.0893684	0.998863	1048.29	0.0343328	0.0560546	0.612504	0.540204	0.996631	1104.6	0.0596339	0.0640512	0.931	0.351854	0.816961	1075.54	0.0328861	0.0527232	0.244199	0.972615
Necab1	1373.99	0.0246765	0.0608674	0.40536	0.685213	0.997416	1486.89	0.140137	0.0573406	2.44438	0.01451	0.998863	1441.03	0.0618545	0.0642932	0.962531	0.335783	0.996631	1526.97	0.121753	0.0676244	1.80013	0.0718404	0.541638	1434.03	0.013829	0.0506582	0.522571	0.972615
Necab2	213.178	0.0405072	0.0645878	0.627259	0.530489	0.997416	209.271	-0.00919123	0.059831	-0.153604	0.877922	0.998863	224.517	0.0855053	0.0636891	1.34345	0.179126	0.996631	232.789	0.0898327	0.0786333	1.14257	0.253215	0.762547	218.306	0.00572079	0.0505565	0.760762	0.972615
Necab3	214.058	-0.0500716	0.0657995	-0.761876	0.446134	0.997416	217.983	-0.0363573	0.060504	-0.601459	0.547535	0.998863	216.304	-0.0585658	0.0651212	-0.90002	0.36811	0.996631	219.743	-0.128288	0.0817987	-1.56988	0.116444	0.616656	223.587	-0.0100124	0.051587	0.581536	0.972615
Necap1	1287.51	-0.0246723	0.0634124	-0.389072	0.697223	0.997416	1363.15	0.0590182	0.0552765	1.06778	0.28562	0.998863	1307.17	-0.0333294	0.0620989	-0.536734	0.591452	0.996631	1347.23	-0.0781986	0.0667647	-1.17132	0.241469	0.754409	1326.92	-0.0144732	0.050081	0.516251	0.972615
Necap2	146.041	-0.0373977	0.0634335	-0.589129	0.555775	0.997416	150.918	-0.00144486	0.0589344	-0.0244951	0.980458	0.998863	151.395	-0.0187812	0.0627422	-0.299394	0.76464	0.996631	162.141	0.0351207	0.0745705	0.470829	0.637763	0.924204	154.634	-0.00232783	0.0469136	0.914701	0.980886
Nectin1	237.311	0.00763587	0.0609768	0.125162	0.900395	0.997416	243.789	0.0309056	0.0607006	0.508564	0.611058	0.998863	236.704	-0.0212901	0.0652385	-0.325831	0.744552	0.996631	233.863	-0.149086	0.0791495	-1.88258	0.059757	0.512095	211.267	-0.00332326	0.0540607	0.409262	0.972615
Nectin2	14.8906	0.101315	0.0540853	1.87217	0.0611824	0.997416	12.5811	0.0159196	0.0438752	0.360538	0.718445	0.998863	15.8181	0.0984053	0.0504062	1.96663	0.0492255	0.996631	14.0736	0.0635968	0.072006	0.879016	0.379393	0.82813	13.5999	0.00537333	0.0540707	0.407248	0.972615
Nectin3	433.38	-0.0555092	0.0625579	-0.887556	0.37478	0.997416	461.568	0.0331641	0.0592135	0.560306	0.575271	0.998863	429.757	-0.101861	0.062553	-1.62833	0.103454	0.996631	446.953	-0.138462	0.0757995	-1.82714	0.067679	0.529931	408.599	-0.00240586	0.0540111	0.524331	0.972615
Nectin4	40.933	0.00143217	0.0567228	0.0254586	0.979689	0.997416	39.2832	-0.0246322	0.0478622	-0.517162	0.605043	0.998863	39.9794	-0.0249626	0.0565912	-0.443893	0.65712	0.996631	41.1488	-0.051018	0.0792542	-0.647124	0.517552	0.885387	41.5214	-0.00144352	0.0533431	0.87238	0.975334
Nedd1	40.6918	0.118886	0.0657141	1.81688	0.0692358	0.997416	35.5761	-0.015198	0.0566404	-0.268863	0.788035	0.998863	36.3219	0.00481839	0.0627434	0.0768183	0.938768	0.996631	40.2784	0.0692744	0.0839177	0.826969	0.408255	0.840558	33.4246	-0.00505915	0.0540713	0.402675	0.972615
Nedd4	3618.86	0.0341419	0.0568251	0.600842	0.547945	0.997416	3807.08	0.101414	0.056325	1.80106	0.0716938	0.998863	3802.67	0.088044	0.0570121	1.54473	0.122411	0.996631	4021.08	0.138058	0.0608385	2.26918	0.0232571	0.3713	3439.5	-0.000813639	0.0539784	0.786655	0.972615
Nedd4l	2088.76	0.0534568	0.0561778	0.951539	0.341331	0.997416	2069.94	0.0114302	0.0558463	0.204627	0.837864	0.998863	2063.26	-0.00922466	0.0586038	-0.157373	0.874951	0.996631	2140.15	-0.0324833	0.0607858	-0.534342	0.593105	0.911846	1914.02	-0.00126819	0.0539837	0.686712	0.972615
Nedd8	348.445	-0.0369286	0.0672471	-0.548405	0.583414	0.997416	362.29	0.000637194	0.0608234	0.0104653	0.99165	0.998863	372.691	0.021517	0.0638752	0.336829	0.736246	0.996631	371.534	-0.0521212	0.0806168	-0.646312	0.518077	0.885387	331.44	-0.00210132	0.0539886	0.576284	0.972615
Nedd9	130.291	0.0490129	0.0655567	0.747978	0.454473	0.997416	129.052	0.0152602	0.0608706	0.250781	0.801984	0.998863	132.498	0.0397189	0.0650302	0.611248	0.541036	0.996631	138.921	0.0688676	0.0782199	0.88002	0.378849	0.82813	125.11	-0.000960008	0.0538906	0.825724	0.972615
Nefh	1173.32	0.0091777	0.0647434	0.141763	0.887267	0.997416	1185.89	0.00477899	0.0606068	0.0788657	0.937139	0.998863	1251.78	0.0648962	0.0654167	0.993365	0.320532	0.996631	1270.9	0.0377931	0.0808165	0.467649	0.640035	0.92495	1076.87	-0.00175209	0.053996	0.599245	0.972615
Nefl	0	NA	NA	NA	NA	NA	0	NA	NA	NA	NA	NA	0	NA	NA	NA	NA	NA	0	NA	NA	NA	NA	NA	0	NA	NA	NA	NA
Nefm	3032.06	-0.115469	0.0647579	-1.78154	0.0748238	0.997416	3057.82	-0.101866	0.0609179	-1.67075	0.0947716	0.998863	3214.17	-0.033299	0.0647598	-0.513688	0.60747	0.996631	3244.34	-0.135146	0.0772755	-1.74898	0.0802942	0.557649	2870.49	-0.00210288	0.0540334	0.489407	0.972615
Negr1	2769.42	-0.0546546	0.0566703	-0.964327	0.334882	0.997416	2805.63	-0.0550084	0.0526081	-1.04553	0.295779	0.998863	2804.42	-0.0679013	0.0569227	-1.19266	0.233001	0.996631	2844.18	-0.16293	0.0623343	-2.61388	0.00895206	0.273452	2818.96	-0.0652252	0.077913	0.0612532	0.972615
Neil1	40.3156	0.0939108	0.0667058	1.40805	0.159118	0.997416	38.314	0.0315233	0.0579095	0.543505	0.586782	0.998863	37.1353	-0.0156254	0.0620739	-0.252155	0.800921	0.996631	40.2594	0.0419072	0.0841185	0.497638	0.618739	0.920103	36.4097	-0.00160738	0.0537678	0.78398	0.972615
Neil2	26.0654	0.0238822	0.0594102	0.401738	0.687877	0.997416	26.2051	0.0109506	0.0499641	0.219678	0.826122	0.998863	24.5659	-0.0288844	0.05616	-0.512899	0.608022	0.996631	28.1046	0.0460096	0.0799309	0.574719	0.565482	0.903457	26.011	0.000273922	0.0537774	0.963273	0.991387
Neil3	2.58003	-0.00243299	0.0303393	-0.0804476	0.935881	0.997416	2.42075	-0.0122668	0.0204335	-0.614398	0.538952	0.998863	1.87863	-0.0378099	0.023995	-1.55729	0.119401	0.996631	2.40873	-0.0315329	0.0397508	-0.801449	0.422872	NA	2.41684	-0.0034575	0.0540006	0.478473	0.972615
Nek1	465.233	0.0422092	0.0639529	0.660142	0.509163	0.997416	467.666	0.0286298	0.0576938	0.496513	0.619532	0.998863	494.954	0.108103	0.0627292	1.72438	0.0846401	0.996631	490.804	0.0302526	0.0704783	0.42929	0.667712	0.932087	469.685	-0.000143826	0.0457208	0.994758	0.998875
Nek10	16.5251	0.0740072	0.0577929	1.27842	0.201102	0.997416	16.4458	0.0512313	0.0460412	1.10934	0.267282	0.998863	16.6039	0.056378	0.051668	1.08984	0.275782	0.996631	16.4378	0.04471	0.0729031	0.610516	0.54152	0.894232	16.3189	0.0041184	0.0539442	0.502782	0.972615
Nek11	29.0801	0.0459562	0.0630799	0.728832	0.466104	0.997416	25.8584	-0.0449711	0.0520499	-0.86129	0.389079	0.998863	25.5618	-0.0553175	0.0561652	-0.979863	0.327154	0.996631	28.718	-0.0184295	0.0810628	-0.227085	0.820357	0.966524	26.6898	-0.00204685	0.0538471	0.702814	0.972615
Nek2	16.0589	0.00584563	0.049527	0.119459	0.904912	0.997416	15.1719	-0.0178747	0.0410254	-0.438763	0.660833	0.998863	13.6932	-0.0593489	0.0427658	-1.39599	0.162717	0.996631	13.6996	-0.146249	0.0688656	-2.14494	0.0319575	0.415269	14.3289	-0.0103072	0.0549936	0.165092	0.972615
Nek3	27.0817	0.0472406	0.0591212	0.79587	0.426108	0.997416	23.0766	-0.0408599	0.0453847	-0.890142	0.373389	0.998863	26.0071	0.00712125	0.0543992	0.130221	0.896391	0.996631	26.7976	0.00494978	0.0747988	0.0657597	0.947569	0.990414	26.8641	0.00297072	0.0535669	0.712775	0.972615
Nek4	156.234	0.0902264	0.062005	1.45403	0.145939	0.997416	150.326	0.00111871	0.0590254	0.0189423	0.984887	0.998863	150.168	-0.0109686	0.0622063	-0.176193	0.860142	0.996631	153.005	-0.0694119	0.0744539	-0.931838	0.35142	0.816766	142.284	-0.00175495	0.0539236	0.685186	0.972615
Nek5	9.7679	-0.00346912	0.0454499	-0.0755082	0.93981	0.997416	9.70927	-0.0148263	0.0380449	-0.38813	0.69792	0.998863	10.4028	0.00515528	0.0460166	0.111564	0.911169	0.996631	10.7475	0.00339052	0.0661233	0.0510561	0.959281	0.991903	11.0107	0.00539253	0.053687	0.54851	0.972615
Nek6	142.003	-0.0387767	0.0663456	-0.584482	0.558896	0.997416	154.321	0.0689384	0.0600162	1.14943	0.250378	0.998863	153.473	0.0314464	0.0650489	0.484721	0.627874	0.996631	155.54	-0.00196638	0.0795737	-0.0247184	0.98028	0.995799	157.888	0.0133202	0.0532563	0.426647	0.972615
Nek7	775.564	-0.0762647	0.0645315	-1.18172	0.237317	0.997416	811.427	-0.0212912	0.0589933	-0.361058	0.718056	0.998863	835.469	0.0140463	0.0639162	0.219885	0.825961	0.996631	854.359	-0.0269668	0.0740372	-0.364318	0.715621	0.943623	853.808	0.00691261	0.0509805	0.707564	0.972615
Nek8	13.1817	-0.0182648	0.0521698	-0.351225	0.72542	0.997416	13.6034	-0.00146297	0.0435216	-0.033584	0.973209	0.998863	12.8524	-0.0390186	0.0492438	-0.794408	0.426958	0.996631	13.5655	-0.0502968	0.0720693	-0.699601	0.484176	0.871457	12.8308	-0.00447318	0.0539211	0.501207	0.972615
Nek9	446.992	0.0351506	0.054285	0.647348	0.517406	0.997416	460.632	0.0578425	0.0589667	0.98093	0.326627	0.998863	465.902	0.0748338	0.0568506	1.31587	0.188218	0.996631	497.342	0.13993	0.0612225	2.28509	0.0223078	0.365479	430.537	-0.000952868	0.0539419	0.798096	0.972615
Nelfa	166.92	-0.00162932	0.065755	-0.024795	0.980219	0.997416	168.508	-0.00274017	0.0589078	-0.046527	0.96289	0.998863	172.166	0.0216532	0.0613454	0.352981	0.724103	0.996631	169.307	-0.103884	0.0705752	-1.47148	0.141162	0.647078	175.099	0.0170615	0.0476795	0.50486	0.972615
Nelfb	206.357	-0.0297072	0.0669998	-0.443328	0.657528	0.997416	207.513	-0.0422777	0.0608217	-0.695522	0.486728	0.998863	219.39	0.0229191	0.065417	0.350852	0.725699	0.996631	227.558	0.0181274	0.0820676	0.221052	0.825052	0.96771	219.691	0.00112983	0.0519385	0.938717	0.986492
Nelfcd	172.125	-0.0939113	0.0657574	-1.42813	0.153253	0.997416	180.178	-0.0398547	0.0596393	-0.668459	0.50384	0.998863	181.772	-0.0447084	0.0637842	-0.701768	0.482824	0.996631	187.694	-0.0775956	0.0776079	-1.00049	0.317073	0.799845	181.467	-0.0212367	0.0554668	0.27932	0.972615
Nelfe	65.3926	-0.000288934	0.0674356	-0.00427853	0.996586	0.999599	66.2386	-0.00964369	0.0600825	-0.160661	0.87236	0.998863	72.3398	0.0838197	0.0648951	1.2919	0.196392	0.996631	70.6639	0.0159541	0.0839464	0.189934	0.849361	0.971397	59.8817	-0.00404405	0.0540335	0.405847	0.972615
Nell1	421.718	-0.00401044	0.0537355	-0.0746281	0.940511	0.997416	431.405	0.0147611	0.0591809	0.249379	0.803067	0.998863	428.613	-0.00953404	0.0542146	-0.175825	0.860431	0.996631	427.316	-0.128275	0.0640098	-2.00368	0.0451048	0.466111	422.171	-0.0405887	0.0605307	0.152731	0.972615
Nell1os	0	NA	NA	NA	NA	NA	0	NA	NA	NA	NA	NA	0	NA	NA	NA	NA	NA	0	NA	NA	NA	NA	NA	0	NA	NA	NA	NA
Nell2	1968.5	-0.0614166	0.0660859	-0.928727	0.35303	0.997416	2115.91	0.0317654	0.0601278	0.528482	0.597165	0.998863	2285.95	0.102519	0.0652475	1.5762	0.11498	0.996631	2267.8	0.0807733	0.0724606	1.11478	0.264944	0.769493	1895.81	-0.00150825	0.0539957	0.632074	0.972615
Nemf	867.028	-0.113906	0.0520054	-2.19042	0.0284936	0.997416	886.134	-0.0903851	0.0527476	-1.71359	0.0866037	0.998863	921.237	-0.0232072	0.0615386	-0.377181	0.706039	0.996631	933.508	-0.108486	0.0618231	-1.75497	0.0792649	0.557331	842.522	-0.00186816	0.0539965	0.585087	0.972615
Nemp1	76.7434	0.0790325	0.0674308	1.17066	0.241736	0.997416	77.5342	0.0797142	0.0606651	1.31045	0.190044	0.998863	74.1534	0.0192135	0.0653523	0.293197	0.769371	0.996631	81.0864	0.0964107	0.0829478	1.15998	0.246056	0.758703	71.7464	-0.00066082	0.0538523	0.879835	0.975334
Nemp2	118.025	0.105358	0.0667586	1.57995	0.114118	0.997416	113.265	0.0507638	0.0605308	0.838186	0.401926	0.998863	107.001	-0.0209494	0.0649701	-0.321879	0.747544	0.996631	121.909	0.116997	0.0808112	1.44621	0.148118	0.659672	122.015	0.0541687	0.0905471	0.0305379	0.871179
Nenf	117.168	-0.0280118	0.066554	-0.421366	0.673488	0.997416	117.739	-0.0461159	0.0603205	-0.766094	0.44362	0.998863	116.113	-0.080013	0.0639409	-1.25346	0.210037	0.996631	124.808	-0.0340979	0.0768896	-0.443648	0.657297	0.92954	117.244	-0.0351535	0.0626737	0.140029	0.972615
Neo1	973.523	0.0448807	0.052734	0.850979	0.394781	0.997416	1016.07	0.110853	0.0484486	2.2876	0.0221606	0.998863	990.18	0.0329038	0.0614444	0.535477	0.59232	0.996631	1049.82	0.0811046	0.0559151	1.45031	0.146973	0.656974	935.521	-0.000770672	0.0539558	0.818438	0.972615
Nepn	0.481263	-0.0128369	0.0137136	-0.855775	0.392122	0.997416	0.400241	-0.0114152	0.00936976	-1.12344	0.261249	0.998863	0.758586	0.000826429	0.0160429	0.0492821	0.960695	0.996631	0.676492	-0.00697505	0.0218116	-0.306129	0.759507	NA	1.02288	0.00210228	0.0540404	0.474444	0.972615
Nepro	52.4536	0.0953692	0.0672974	1.41322	0.157591	0.997416	53.9722	0.095737	0.0582995	1.63623	0.101792	0.998863	54.4228	0.100044	0.0648076	1.54133	0.123237	0.996631	56.2186	0.124454	0.0840488	1.4774	0.139567	0.646767	48.6549	-0.000564895	0.0538259	0.914887	0.980886
Nes	59.1702	-0.0215225	0.0658351	-0.326267	0.744223	0.997416	59.159	-0.048835	0.0590263	-0.82938	0.406889	0.998863	62.2305	0.00258293	0.0633277	0.0408001	0.967455	0.996631	67.0134	0.0564054	0.0832039	0.677788	0.497906	0.877552	61.7687	-0.00343761	0.05233	0.789718	0.972615
Nespas	0.573006	0.00372172	0.015455	0.232801	0.815916	0.997416	0.820943	0.00883392	0.0119847	0.74021	0.459172	0.998863	0.747998	0.0120084	0.015438	0.763708	0.445041	0.996631	0.346863	-0.0119709	0.015691	-0.733412	0.463307	NA	0.342734	-0.00142415	0.0540642	0.51268	NA
Net1	223.809	0.0304875	0.0667078	0.456657	0.647918	0.997416	224.78	0.0185263	0.0609201	0.303722	0.76134	0.998863	223.339	-0.00028508	0.0652695	-0.00436316	0.996519	0.999526	235.318	0.0132789	0.0802002	0.16543	0.868606	0.974727	201.115	-0.0028403	0.0540183	0.520156	0.972615
Neto1	535.597	0.0426682	0.0623695	0.683988	0.493983	0.997416	547.717	0.0523276	0.0604681	0.865213	0.386922	0.998863	556.543	0.0702683	0.0618969	1.13541	0.256204	0.996631	582.128	0.0845114	0.077451	1.09096	0.275291	0.775931	504.99	-0.00125481	0.0539568	0.748893	0.972615
Neto2	1486.42	0.00704454	0.064207	0.109729	0.912624	0.997416	1488.64	-0.0121049	0.0546861	-0.221326	0.824839	0.998863	1445.12	-0.0870649	0.0560329	-1.55354	0.120295	0.996631	1480.02	-0.16145	0.0616101	-2.62051	0.00877981	0.272643	1482.14	-0.0336262	0.0572776	0.206041	0.972615
Neu1	283.918	-0.0743223	0.0674617	-1.10153	0.270665	0.997416	293.301	-0.0501043	0.06092	-0.823343	0.410313	0.998863	296.386	-0.0490281	0.0652193	-0.752542	0.451725	0.996631	303.635	-0.105706	0.0777107	-1.36092	0.173537	0.690671	271.088	-0.00279399	0.054027	0.46359	0.972615
Neu2	9.48782	0.0449282	0.0469657	0.957091	0.338521	0.997416	9.66975	0.0361022	0.035329	1.01823	0.308567	0.998863	9.10972	0.0210179	0.0434091	0.483844	0.628497	0.996631	8.32713	-0.0304629	0.0611182	-0.498319	0.618259	0.920103	8.81466	0.00192759	0.0536729	0.778617	0.972615
Neu3	39.2897	0.146015	0.063311	2.31179	0.020789	0.997416	37.2288	0.0870533	0.053554	1.62299	0.104591	0.998863	33.9239	0.0278078	0.0598225	0.462207	0.643933	0.996631	35.1024	0.0254698	0.0783383	0.323271	0.74649	0.950641	33.8313	0.00175994	0.0531006	0.861807	0.974162
Neu4	78.3071	0.0347232	0.0672112	0.516627	0.605417	0.997416	78.0184	0.00679334	0.0599974	0.113398	0.909715	0.998863	76.8498	-0.0157216	0.0646032	-0.243436	0.807668	0.996631	77.1022	-0.0870421	0.0833294	-1.04411	0.296433	0.787585	76.1916	-0.0126856	0.0529934	0.449115	0.972615
Neurl1a	595.091	-0.165311	0.0595268	-2.77673	0.00549093	0.997416	631.089	-0.0725836	0.0570182	-1.27336	0.20289	0.998863	644.764	-0.0455451	0.0604224	-0.753998	0.450851	0.996631	650.56	-0.141903	0.0690948	-2.05433	0.0399437	0.449782	587.051	-0.00235817	0.0540178	0.506411	0.972615
Neurl1b	252.065	-0.0641173	0.0607991	-1.05448	0.291665	0.997416	262.717	-0.00142228	0.0607789	-0.0233752	0.981351	0.998863	243.768	-0.156422	0.0611372	-2.55718	0.0105525	0.996631	262.041	-0.129292	0.0742798	-1.74063	0.0817492	0.560085	230.275	-0.00328951	0.0540609	0.374349	0.972615
Neurl2	7.58814	-0.080519	0.0426233	-1.88274	0.0597357	0.997416	9.09952	-0.0247239	0.0339732	-0.737726	0.460681	0.998863	9.59569	-0.0171808	0.0400654	-0.434952	0.663597	0.996631	9.19771	-0.0717913	0.065046	-1.11053	0.266769	0.770895	9.558	-0.00375118	0.0536006	0.649092	0.972615
Neurl3	5.70332	-0.0069003	0.0340926	-0.199439	0.84192	0.997416	6.46914	0.00955968	0.0334508	0.286341	0.774617	0.998863	5.89901	-0.00888601	0.0397381	-0.22256	0.823878	0.996631	8.10014	0.0929259	0.062204	1.49672	0.134465	0.640806	7.84564	0.0127293	0.0557284	0.100813	0.972615
Neurl4	422.749	0.0157958	0.0610638	0.258684	0.795879	0.997416	421.719	-0.009979	0.0585204	-0.170507	0.864611	0.998863	427.197	-0.00221776	0.0615427	-0.0360405	0.97125	0.996631	453.67	0.0316952	0.0729476	0.434513	0.663916	0.931154	394.707	-0.00198727	0.0539843	0.642716	0.972615
Neurod1	0	NA	NA	NA	NA	NA	0	NA	NA	NA	NA	NA	0	NA	NA	NA	NA	NA	0	NA	NA	NA	NA	NA	0	NA	NA	NA	NA
Neurod2	697.203	0.015204	0.0640986	0.237453	0.812305	0.997416	653.628	-0.0650568	0.0595596	-1.09104	0.275254	0.998863	645.305	-0.0938141	0.0650359	-1.4391	0.150121	0.996631	664.628	-0.167463	0.0830082	-2.01806	0.0435854	0.462947	602.938	-0.00272492	0.0540512	0.417895	0.972615
Neurod4	4.54371	-0.00242547	0.0351992	-0.0689716	0.945012	0.997416	6.3059	0.0421956	0.0292433	1.46995	0.141576	0.998863	5.37034	0.0284842	0.0348372	0.819857	0.412298	0.996631	4.49904	-0.0184397	0.0465267	-0.395843	0.692221	0.939232	4.42087	-0.0014359	0.0539155	0.736563	0.972615
Neurod6	623.471	-0.038387	0.0649129	-0.591112	0.554445	0.997416	643.646	-0.00554295	0.0592059	-0.0935879	0.925436	0.998863	636.525	-0.0342741	0.0646186	-0.530182	0.595986	0.996631	673.319	-0.0211995	0.0802154	-0.264308	0.791543	0.960535	606.864	-0.0612496	0.104028	0.0281679	0.84147
Neurog1	0.291803	0.00130432	0.011184	0.117865	0.906174	0.997416	0.465177	0.00632753	0.0101301	0.659031	0.509876	0.998863	0.75212	0.0202031	0.0147646	1.4695	0.141696	0.996631	0.379723	0.00253301	0.0158142	0.166043	0.868123	NA	0.533443	0.00148113	0.0540656	0.398225	NA
Neurog2	4.06746	-0.0297349	0.0325659	-0.901441	0.367354	0.997416	4.94451	-0.00275395	0.0289261	-0.0955794	0.923855	0.998863	4.99073	0.00168314	0.0355861	0.0470528	0.962471	0.996631	4.96048	-0.0110012	0.0534084	-0.204451	0.838001	0.969326	3.86511	-0.0113926	0.0555853	0.0382457	0.933158
Neurog3	0	NA	NA	NA	NA	NA	0	NA	NA	NA	NA	NA	0	NA	NA	NA	NA	NA	0	NA	NA	NA	NA	NA	0	NA	NA	NA	NA
Nexmif	669.751	-0.012389	0.0601336	-0.206024	0.836772	0.997416	701.445	0.0518026	0.0557778	0.928728	0.35303	0.998863	705.317	0.0467458	0.0582745	0.802251	0.422408	0.996631	717.96	-0.00323971	0.0669893	-0.0483601	0.961429	0.992357	635.404	-0.0016819	0.0539805	0.659987	0.972615
Nexn	290.569	0.0677597	0.0667715	1.01588	0.309685	0.997416	279.367	-0.00346409	0.0579533	-0.0597531	0.952352	0.998863	287.852	0.0184842	0.0645215	0.286753	0.774301	0.996631	282.922	-0.0742137	0.0828023	-0.896134	0.370181	0.823786	259.721	-0.0550052	0.0950544	0.0197549	0.770556
Nf1	1360.86	0.00865173	0.0555005	0.15586	0.876143	0.997416	1382	0.0153942	0.0519798	0.29608	0.767169	0.998863	1374.61	-0.00755326	0.0612642	-0.123238	0.901919	0.996631	1472.56	0.044818	0.0661705	0.677171	0.498297	0.877552	1332.18	-0.000688637	0.0539613	0.831163	0.972819
Nf2	514.451	0.0575803	0.0664596	0.866565	0.386181	0.997416	517.684	0.0567036	0.0580793	0.975897	0.329115	0.998863	531.808	0.0865938	0.0618828	1.39922	0.161748	0.996631	572.925	0.175665	0.0696137	2.52267	0.0116467	0.293129	494.287	-0.000564328	0.0539374	0.872844	0.975334
Nfam1	12.8017	0.031312	0.0535057	0.586503	0.557538	0.997416	12.0687	-0.0085215	0.0419632	-0.20402	0.838338	0.998863	12.3645	0.00385712	0.0469752	0.0821255	0.934547	0.996631	13.9493	0.054067	0.0707332	0.764479	0.444582	0.858286	12.0356	-0.00087861	0.0537801	0.872796	0.975334
Nfasc	1569.51	-0.011657	0.066148	-0.1762	0.860137	0.997416	1619.49	0.0196549	0.0579648	0.339143	0.734502	0.998863	1593.47	-0.0205428	0.0627169	-0.327504	0.743287	0.996631	1750.47	0.0831936	0.0684279	1.2158	0.22406	0.741155	1674.7	0.0183357	0.0505329	0.444207	0.972615
Nfat5	1465.46	0.0599987	0.0600125	0.999942	0.317339	0.997416	1496.48	0.0694848	0.0587282	1.18336	0.236665	0.998863	1448.09	0.00180169	0.0646978	0.0278426	0.977788	0.996642	1574.35	0.0875884	0.0698213	1.2544	0.209696	0.729586	1577.99	0.0852422	0.120727	0.0302685	0.870666
Nfatc1	46.1617	0.0222827	0.0656036	0.340209	0.733699	0.997416	45.1969	-0.0104278	0.0587361	-0.177753	0.858917	0.998863	44.8291	-0.0174852	0.0639187	-0.273183	0.784713	0.996631	50.5345	0.0849972	0.0838561	1.01295	0.311082	0.797053	44.0547	-0.00175267	0.0538129	0.750855	0.972615
Nfatc2	128.019	0.102026	0.0667566	1.52947	0.126148	0.997416	123.282	0.0234846	0.0608664	0.386435	0.699175	0.998863	120.936	-0.00590039	0.0654588	-0.0901441	0.928173	0.996631	132.361	0.0738291	0.0815787	0.904804	0.365569	0.823786	131.04	0.0211911	0.0567953	0.217869	0.972615
Nfatc2ip	98.2616	0.115163	0.06712	1.71462	0.0864141	0.997416	91.9883	0.0114677	0.0585745	0.195313	0.845148	0.998863	90.052	-0.0206195	0.0654032	-0.314474	0.753161	0.996631	96.7774	0.0149677	0.082765	0.180562	0.856711	0.972422	94.478	0.0032857	0.0519718	0.82414	0.972615
Nfatc3	150.67	-0.00493633	0.0649911	-0.0759494	0.939459	0.997416	148.36	-0.0476145	0.0604181	-0.787828	0.430797	0.998863	154.478	0.001353	0.0654161	0.0206863	0.983496	0.997557	153.48	-0.0991462	0.0776453	-1.2765	0.201779	0.721274	159.234	0.00543657	0.0509672	0.719655	0.972615
Nfatc4	5.17811	0.00622264	0.0337446	0.189951	0.849348	0.997416	4.60252	-0.0154201	0.0253401	-0.628337	0.529783	0.998863	4.75867	-0.00955192	0.0271507	-0.358932	0.719646	0.996631	5.30007	-0.00565199	0.0484011	-0.120322	0.904228	0.982301	4.19683	-0.00373855	0.0541505	0.266142	0.972615
Nfe2	0.330093	-0.000945002	0.00902898	-0.0906038	0.927807	0.997416	0.358235	-0.000292628	0.00747713	-0.0352834	0.971854	0.998863	0.590301	0.0100767	0.0132798	0.727695	0.4668	0.996631	0.492657	0.0060722	0.016524	0.324423	0.745617	NA	0.289461	-0.000157664	0.0540523	0.93139	NA
Nfe2l1	2758.79	-0.000900989	0.0637691	-0.0141289	0.988727	0.997416	2775.58	-0.0121417	0.0576427	-0.210611	0.833191	0.998863	2751.8	-0.0440555	0.0580512	-0.758774	0.447987	0.996631	2856.99	-0.0688925	0.0692766	-0.99443	0.320014	0.799845	2584.86	-0.0012941	0.0539903	0.675759	0.972615
Nfe2l2	84.1845	0.014534	0.0666547	0.21792	0.827491	0.997416	89.4564	0.0812904	0.0608288	1.33523	0.1818	0.998863	88.8244	0.0596329	0.0654354	0.910086	0.362777	0.996631	96.1091	0.134139	0.0822706	1.62837	0.103447	0.603409	97.6803	0.29208	0.134716	0.00110824	0.194905
Nfe2l3	62.6106	-0.0398271	0.0617212	-0.642256	0.520707	0.997416	65.2576	-0.0193843	0.0554151	-0.348828	0.727218	0.998863	65.5134	-0.0204271	0.061377	-0.331355	0.740376	0.996631	71.1663	0.0130464	0.0831083	0.156673	0.875502	0.976951	72.6556	0.00869399	0.0538897	0.429267	0.972615
Nfia	1054.54	0.0536302	0.0674243	0.796035	0.426012	0.997416	1008.98	-0.01934	0.0607262	-0.318249	0.750296	0.998863	990.347	-0.0447252	0.0645252	-0.691826	0.489047	0.996631	1034.17	-0.0731936	0.0830337	-0.881257	0.378179	0.82813	1037.59	-0.00308982	0.0519349	0.841239	0.973204
Nfib	1456.78	0.0320028	0.0665161	0.481248	0.63034	0.997416	1415.52	-0.0269954	0.0608981	-0.443002	0.657765	0.998863	1422.57	-0.027787	0.0654534	-0.424149	0.671457	0.996631	1479.71	-0.0548806	0.0780121	-0.703363	0.481829	0.870972	1473.85	-0.000738577	0.0506323	0.959059	0.991104
Nfic	860.963	0.0350565	0.0653414	0.536869	0.591358	0.997416	836.065	-0.0341056	0.057268	-0.595596	0.551445	0.998863	836.534	-0.0481493	0.0592324	-0.812981	0.416229	0.996631	866.811	-0.0774114	0.07093	-1.09142	0.275086	0.775886	785.312	-0.00172935	0.0539874	0.628955	0.972615
Nfil3	43.4625	-0.0336608	0.0640399	-0.52599	0.598895	0.997416	43.7186	-0.0311213	0.0554787	-0.56025	0.575309	0.998863	49.5453	0.0659592	0.0608131	1.08531	0.277783	0.996631	45.4179	-0.0746562	0.08308	-0.900671	0.367763	0.823786	41.4971	-0.00422563	0.0540313	0.411409	0.972615
Nfix	1642.57	0.0605153	0.0665783	0.909755	0.362952	0.997416	1568.18	-0.03422	0.0536951	-0.637281	0.523942	0.998863	1561.19	-0.0526033	0.060284	-0.872388	0.382997	0.996631	1593.35	-0.132536	0.06206	-2.13568	0.0327056	0.418982	1618.08	-0.00599744	0.0488855	0.775458	0.972615
Nfkb1	146.368	0.00729524	0.0667166	0.109236	0.913015	0.997416	146.195	-0.014371	0.060732	-0.236407	0.813117	0.998863	148.409	0.00115496	0.065436	0.0176227	0.98594	0.99791	163.009	0.0855116	0.0806704	1.05929	0.28947	0.783857	158.594	0.0146864	0.0541982	0.359574	0.972615
Nfkb2	6.35795	-0.0324691	0.0424797	-0.754813	0.450361	0.997416	7.08841	-0.013173	0.0358665	-0.368381	0.712589	0.998863	8.05739	0.024353	0.043379	0.563253	0.573263	0.996631	8.53355	0.0417888	0.0617488	0.678015	0.497762	0.877552	7.50175	0.00153021	0.053737	0.806359	0.972615
Nfkbia	91.0688	-0.0642558	0.0672046	-0.956988	0.338573	0.997416	92.8093	-0.042949	0.0594281	-0.723843	0.469162	0.998863	97.1805	-0.0002063	0.0646577	-0.00319506	0.997451	0.999526	102.109	0.0129885	0.0838685	0.154868	0.876926	0.977106	89.5652	-0.00273327	0.0539578	0.558454	0.972615
Nfkbib	73.2048	-0.038126	0.066418	-0.574	0.565968	0.997416	69.8421	-0.111124	0.0602299	-1.84368	0.0652298	0.998863	76.543	-0.0168819	0.063392	-0.266973	0.78949	0.996631	79.9754	-0.016716	0.0835358	-0.200187	0.841334	0.969644	72.1383	-0.0303184	0.0635295	0.0803956	0.972615
Nfkbid	13.1276	-0.0143837	0.047489	-0.300661	0.763673	0.997416	12.8847	-0.016404	0.0355084	-0.457789	0.647104	0.998863	12.8446	-0.0249118	0.0441242	-0.558262	0.576665	0.996631	16.1913	0.0592063	0.0681955	0.866288	0.386332	0.829223	13.5198	-0.00203555	0.0537408	0.743284	0.972615
Nfkbie	12.9888	0.0312733	0.0522513	0.598132	0.549752	0.997416	13.5665	0.0411308	0.0443137	0.927352	0.353744	0.998863	14.1168	0.0527802	0.0494327	1.07096	0.284188	0.996631	15.9821	0.14956	0.0748683	1.99398	0.046154	0.469864	12.6402	0.00126325	0.0537222	0.845485	0.973204
Nfkbil1	24.736	-0.0188124	0.0622275	-0.301513	0.763023	0.997416	23.2693	-0.0559179	0.0483081	-1.15316	0.248845	0.998863	24.2064	-0.0491287	0.0574409	-0.853399	0.393438	0.996631	24.2218	-0.121438	0.0802008	-1.51174	0.1306	0.634574	24.639	-0.00326703	0.0537937	0.621954	0.972615
Nfkbiz	91.9776	0.031748	0.066227	0.479592	0.631518	0.997416	84.2401	-0.111337	0.0609195	-1.82786	0.0675705	0.998863	86.7845	-0.0797675	0.0650674	-1.22601	0.220195	0.996631	94.6051	-0.0256518	0.0821803	-0.312161	0.754918	0.951676	84.6409	-0.00298225	0.0539665	0.533651	0.972615
Nfrkb	339.925	0.0502415	0.0646798	0.776367	0.437532	0.997416	334.271	0.0044816	0.0602803	0.0742607	0.940803	0.998863	327.171	-0.0367252	0.0649197	-0.564801	0.572209	0.996631	359.096	0.0444145	0.0759043	0.584784	0.558693	0.901387	321.399	-0.00102118	0.0539382	0.784744	0.972615
Nfs1	141.628	0.063761	0.0659539	0.965843	0.334123	0.997416	137.36	-0.00794544	0.0607979	-0.130676	0.896031	0.998863	142.731	0.0432239	0.0647078	0.667281	0.504593	0.996631	154.16	0.119313	0.0769721	1.54886	0.121414	0.622188	146.974	0.0174821	0.0544679	0.333376	0.972615
Nfu1	232.157	-0.198605	0.064983	-3.05308	0.00226505	0.997416	245.304	-0.134512	0.0579907	-2.31923	0.0203828	0.998863	258.548	-0.0572259	0.0620445	-0.923087	0.355962	0.996631	273.559	-0.0411267	0.0653039	-0.629885	0.52877	0.889378	246.356	-0.244136	0.135524	0.00255613	0.294333
Nfx1	1385.32	0.0342225	0.0581277	0.588922	0.555914	0.997416	1369.33	-0.0125274	0.0494502	-0.253383	0.799973	0.998863	1359.37	-0.0418661	0.0523602	-0.799621	0.423931	0.996631	1427.31	-0.0404408	0.0579397	-0.698042	0.485151	0.872123	1397.47	-0.010871	0.0435593	0.687372	0.972615
Nfxl1	198.371	0.045381	0.0669293	0.678218	0.497633	0.997416	200.469	0.0513036	0.0594495	0.862584	0.388366	0.998863	201.629	0.0440878	0.0635024	0.694315	0.487485	0.996631	202.061	-0.02738	0.0766453	-0.357102	0.721016	0.945412	200.837	0.00484991	0.0504244	0.801077	0.972615
Nfya	148.135	-0.157523	0.0654564	-2.40902	0.0159955	0.997416	160.439	-0.0458007	0.0600606	-0.764037	0.444845	0.998863	155.831	-0.10129	0.064495	-1.57271	0.115787	0.996631	158.668	-0.192301	0.077157	-2.49506	0.0125937	0.300631	146.558	-0.00370652	0.0540746	0.393545	0.972615
Nfyb	740.807	0.00668364	0.0653924	0.102234	0.918571	0.997416	742.977	-0.00942217	0.0567326	-0.16609	0.868086	0.998863	727.367	-0.0606105	0.0607559	-0.997442	0.31855	0.996631	770.388	-0.0469787	0.0700302	-0.670874	0.502301	0.879804	687.485	-0.00159401	0.0539795	0.623871	0.972615
Nfyc	326.948	0.0674068	0.0618216	1.09053	0.27548	0.997416	310.332	-0.0487551	0.0580524	-0.839986	0.400916	0.998863	319.63	-0.00555733	0.0631064	-0.0880442	0.929842	0.996631	342.148	0.0414983	0.067729	0.612797	0.540011	0.893503	337.256	0.0212491	0.0533916	0.343763	0.972615
Ngb	30.5342	-0.00626901	0.0595175	-0.106258	0.915377	0.997416	26.0286	-0.121069	0.0520957	-2.33102	0.0197522	0.998863	31.3317	-0.00548531	0.0575419	-0.0962914	0.923289	0.996631	30.5183	-0.0723712	0.0813099	-0.894096	0.37127	0.824367	27.8172	-0.00652812	0.0543216	0.268433	0.972615
Ngdn	128.693	-0.0358543	0.0663245	-0.540555	0.588814	0.997416	131.033	-0.0352325	0.0606294	-0.581885	0.560644	0.998863	128.28	-0.0796137	0.0643499	-1.23817	0.215653	0.996631	134.825	-0.0943818	0.077848	-1.21334	0.225001	0.741726	123.624	-0.00273084	0.0539786	0.536235	0.972615
Ngef	627.086	-0.0960109	0.0671732	-1.4258	0.153925	0.997416	631.371	-0.110429	0.0607363	-1.81588	0.0693891	0.998863	657.485	-0.070745	0.0654469	-1.07979	0.280238	0.996631	680.566	-0.118004	0.0810941	-1.45531	0.145583	0.654138	652.919	-0.0209035	0.0577667	0.162322	0.972615
Ngf	20.489	0.00825646	0.0555084	0.147798	0.882502	0.997416	24.2659	0.0962991	0.0505313	1.8979	0.0577088	0.998863	20.477	0.00290927	0.0525873	0.054728	0.956355	0.996631	22.1361	0.0206354	0.0805794	0.25507	0.798669	0.962338	21.6321	0.00564728	0.052735	0.670679	0.972615
Ngfr	17.212	-0.00354284	0.047316	-0.0744575	0.940646	0.997416	18.8528	0.0228518	0.0442224	0.517659	0.604696	0.998863	19.6124	0.0484783	0.0523641	0.925623	0.354642	0.996631	20.2416	0.0617967	0.0734187	0.838237	0.401898	0.837609	16.717	-0.00195488	0.0538924	0.687254	0.972615
Ngly1	362.873	-0.0201512	0.0574537	-0.350799	0.725739	0.997416	383.185	0.0593041	0.0568823	1.04253	0.297168	0.998863	377.016	0.0142464	0.0595478	0.239286	0.810884	0.996631	400.746	0.0548096	0.0666042	0.823012	0.410501	0.842111	354.725	-0.00125876	0.0539449	0.733333	0.972615
Ngp	0.502369	0.0108854	0.0135832	0.828176	0.407571	0.997416	0.38634	0.00535515	0.00927018	0.524508	0.599925	0.998863	0.59329	0.0170624	0.0141356	1.22309	0.221296	0.996631	0.761539	0.0325403	0.0224827	1.49111	0.135933	NA	0.487774	0.00189326	0.0540782	0.352679	NA
Ngrn	179.485	-0.0796572	0.0668517	-1.19168	0.233387	0.997416	183.906	-0.0653115	0.0594799	-1.09826	0.272089	0.998863	185.815	-0.0619152	0.06424	-0.96452	0.334785	0.996631	198.11	-0.0372698	0.0770278	-0.484062	0.628342	0.921767	184.685	-0.028963	0.0606138	0.145906	0.972615
Nhej1	10.7328	0.0241624	0.0478083	0.510875	0.609438	0.997416	11.0038	0.027425	0.0403761	0.685427	0.493074	0.998863	11.4391	0.0430787	0.0465742	0.934628	0.34998	0.996631	10.367	-0.0135637	0.0597956	-0.22817	0.819514	0.96622	10.2267	-0.000504505	0.0535058	0.946539	0.988858
Nhlh1	2.27016	0.0240239	0.0296597	0.810662	0.41756	0.997416	2.38275	0.022718	0.0225147	1.00271	0.316002	0.998863	1.80247	-0.00172148	0.0243741	-0.0697666	0.944379	0.996631	1.93447	-0.00127778	0.0363068	-0.0348562	0.972194	NA	1.68933	-0.00243094	0.0539892	0.548063	0.972615
Nhlh2	44.9918	0.08417	0.0595627	1.42522	0.154095	0.997416	46.4098	0.0978587	0.052991	1.85737	0.0632589	0.998863	42.6231	0.0437545	0.058629	0.748201	0.454339	0.996631	44.1784	0.0555306	0.0803985	0.69031	0.489999	0.874449	43.4285	0.00908958	0.0538768	0.427011	0.972615
Nhlrc1	73.0112	-0.0525451	0.066656	-0.789384	0.429888	0.997416	73.3572	-0.0510613	0.0587098	-0.869793	0.384414	0.998863	75.8425	-0.035473	0.0641546	-0.554614	0.579159	0.996631	76.4773	-0.104599	0.0837474	-1.25095	0.210953	0.730973	69.2928	-0.00418644	0.0540849	0.385026	0.972615
Nhlrc2	126.329	0.0243268	0.0661603	0.367347	0.71336	0.997416	130.815	0.0423139	0.0607145	0.697059	0.485766	0.998863	131.646	0.0481052	0.0651786	0.737818	0.460625	0.996631	137.452	0.0573078	0.0794937	0.721014	0.470901	0.868846	120.003	-0.00182225	0.0539203	0.679737	0.972615
Nhlrc3	139.961	-0.0474817	0.0655711	-0.723942	0.469101	0.997416	153.179	0.0516098	0.0605445	0.854002	0.393104	0.998863	151.897	0.0378906	0.0647608	0.585894	0.557947	0.996631	167.627	0.147751	0.0812058	1.81971	0.0688033	0.533892	159.423	0.0569504	0.0839425	0.0566432	0.972615
Nhlrc4	0	NA	NA	NA	NA	NA	0	NA	NA	NA	NA	NA	0	NA	NA	NA	NA	NA	0	NA	NA	NA	NA	NA	0	NA	NA	NA	NA
Nhp2	75.0606	-0.0546447	0.0672682	-0.812596	0.416449	0.997416	74.8866	-0.0789821	0.0607612	-1.30149	0.193089	0.998863	77.3045	-0.0454666	0.0645004	-0.706362	0.479963	0.996631	85.3736	0.0245617	0.0833322	0.295315	0.767753	0.955005	68.2241	-0.00633458	0.0543851	0.205721	0.972615
Nhs	219.698	-0.0721088	0.066908	-1.0774	0.281304	0.997416	222.585	-0.0852464	0.0609201	-1.40054	0.161351	0.998863	212.026	-0.163897	0.0653094	-2.50592	0.0122134	0.996631	217.817	-0.244061	0.0827025	-2.95152	0.0031621	0.168862	212.584	-0.00284375	0.0540239	0.473953	0.972615
Nhsl1	441.899	0.0701559	0.064448	1.08828	0.276472	0.997416	435.501	0.0257369	0.059261	0.43403	0.664266	0.998863	437.065	0.0184905	0.0643407	0.287243	0.773926	0.996631	442.811	-0.0342954	0.0805721	-0.425382	0.670559	0.932105	395.311	-0.00200787	0.053986	0.61565	0.972615
Nhsl2	499.038	0.0670668	0.0653542	1.02612	0.304837	0.997416	519.371	0.0987203	0.060773	1.62466	0.104235	0.998863	529.849	0.125314	0.0639264	1.961	0.0498785	0.996631	537.458	0.106488	0.0744889	1.42904	0.152992	0.664185	485.467	-0.000439883	0.0539359	0.931253	0.984283
Nicn1	230.695	-0.0665424	0.066862	-0.994436	0.320011	0.997416	243.023	-0.0223706	0.060036	-0.373112	0.709065	0.998863	255.071	0.0201782	0.062891	0.321391	0.747914	0.996631	268.529	0.0430689	0.0839845	0.513347	0.607709	0.916888	221.428	-0.00272931	0.0540241	0.473661	0.972615
Nid1	71.6299	0.0226072	0.0674119	0.336292	0.736651	0.997416	67.5343	-0.0576816	0.0574066	-1.00921	0.312874	0.998863	70.0295	-0.025138	0.0643761	-0.391212	0.69564	0.996631	71.5305	-0.075155	0.0840115	-0.895827	0.370345	0.823786	66.2423	-0.00333685	0.0539865	0.497149	0.972615
Nid2	21.6432	0.0516785	0.0621026	0.83517	0.403622	0.997416	19.8858	-0.023997	0.0487814	-0.495486	0.620257	0.998863	23.8971	0.103064	0.0591358	1.75054	0.0800249	0.996631	23.3037	0.0843001	0.0813866	1.03677	0.299844	0.789629	20.2528	-0.00157926	0.0536805	0.811438	0.972615
Nif3l1	211.529	-0.044855	0.067324	-0.666453	0.505122	0.997416	203.808	-0.13639	0.0599471	-2.277	0.0227863	0.998863	210.649	-0.0939353	0.0633451	-1.48415	0.137768	0.996631	219.934	-0.120898	0.0764579	-1.58218	0.113609	0.614754	217.532	-0.022464	0.0554351	0.27795	0.972615
Nifk	167.544	-0.0939171	0.0661719	-1.41969	0.155699	0.997416	173.251	-0.0595488	0.0600538	-0.991954	0.32122	0.998863	174.801	-0.0579312	0.0645515	-0.898008	0.369181	0.996631	181.708	-0.083327	0.0790956	-1.05399	0.291886	0.784972	170.434	-0.0427218	0.073857	0.0545434	0.972615
Nim1k	238.507	-0.0207687	0.062186	-0.333638	0.738652	0.997416	237.21	-0.0538023	0.0580941	-0.925069	0.35493	0.998863	249.104	0.0167592	0.0627633	0.266839	0.789593	0.996631	261.86	0.0307983	0.0723567	0.425502	0.670471	0.932105	222.328	-0.00256789	0.0539982	0.519049	0.972615
Nin	712.409	0.0526214	0.0590977	0.890388	0.373258	0.997416	704.129	0.00739606	0.0568759	0.130014	0.896555	0.998863	707.232	0.0025555	0.0593454	0.0430488	0.965663	0.996631	752.31	0.039225	0.0690492	0.568059	0.569995	0.905201	658.355	-0.00131059	0.0539657	0.691518	0.972615
Ninj1	19.9853	0.00495023	0.0576237	0.0860431	0.931432	0.997416	20.0551	-0.00159167	0.0496973	-0.032078	0.97441	0.998863	21.934	0.0393184	0.0561107	0.706334	0.479981	0.996631	23.3483	0.0926636	0.0805844	1.15262	0.249066	0.76021	19.1277	-0.00382988	0.0538437	0.563419	0.972615
Ninj2	32.6996	0.0157016	0.0626174	0.250428	0.802256	0.997416	27.7487	-0.0978068	0.0497153	-1.96199	0.0497632	0.998863	32.0106	-0.00947625	0.0567519	-0.166261	0.867952	0.996631	31.4189	-0.0864568	0.0797664	-1.0823	0.279117	0.778401	33.809	0.00328304	0.0530192	0.766888	0.972615
Ninl	82.0537	0.0885219	0.0664439	1.33679	0.181291	0.997416	75.1791	-0.00920056	0.0601859	-0.152821	0.878539	0.998863	79.1312	0.0356279	0.0637526	0.559052	0.576126	0.996631	84.1107	0.0686205	0.0838197	0.819952	0.412243	0.843327	80.2724	0.011219	0.0526878	0.503184	0.972615
Nip7	196.694	-0.00351786	0.0659163	-0.0533746	0.957433	0.997416	199.412	0.00525739	0.0607986	0.0863754	0.931168	0.998863	203.59	0.0161075	0.0651363	0.247434	0.804572	0.996631	207.65	-0.0234809	0.0753421	-0.311625	0.755326	0.951723	203.85	-0.000671164	0.0511478	0.964279	0.991665
Nipa1	80.3272	0.0282998	0.0659807	0.428512	0.668278	0.997416	78.1483	-0.00706914	0.0580376	-0.121349	0.903415	0.998863	75.4265	-0.0398157	0.0614012	-0.644312	0.519373	0.996631	86.9467	0.0644935	0.0840276	0.766211	0.443551	0.85787	84.8526	0.00915873	0.0534343	0.488899	0.972615
Nipa2	367.143	-0.0191585	0.0556471	-0.344327	0.730601	0.997416	382.887	0.0432153	0.0537937	0.80324	0.421836	0.998863	383.879	0.0280898	0.0575636	0.488076	0.625496	0.996631	401.238	0.0400604	0.0612398	0.654106	0.513044	0.884972	384.033	0.000709898	0.0428257	0.978957	0.996501
Nipal1	0.285113	0.00742425	0.00901964	0.779474	0.435701	0.997416	0.134732	0.00136389	0.00522008	0.261278	0.793878	0.998863	0.248022	0.00609244	0.00814308	0.703127	0.481977	0.996631	0.265471	0.00754441	0.0118221	0.62126	0.534429	NA	0.0444727	0.000477957	0.0540584	0.868811	NA
Nipal2	171.452	0.156844	0.0658615	2.38226	0.0172066	0.997416	160.944	0.04553	0.0602051	0.756045	0.449622	0.998863	162.397	0.0509376	0.062307	0.817346	0.413731	0.996631	165.866	0.021115	0.0776565	0.271666	0.785879	0.959845	151.525	-0.00118904	0.0539057	0.776869	0.972615
Nipal3	310.314	-0.0424292	0.0673094	-0.630041	0.528668	0.997416	329.407	0.0206418	0.0608587	0.339411	0.7343	0.998863	344.266	0.0621549	0.0653043	0.953359	0.340408	0.996631	355.507	0.0756293	0.0798747	0.947056	0.34361	0.811969	333.322	0.00150769	0.0517472	0.909062	0.979389
Nipal4	33.7878	-0.0220878	0.0617669	-0.358153	0.720229	0.997416	32.7668	-0.053695	0.0557356	-0.962777	0.335659	0.998863	33.9116	-0.037328	0.0627446	-0.595174	0.551727	0.996631	36.7249	-0.0166144	0.0831157	-0.200561	0.841042	0.969644	35.2298	-0.000748053	0.0537483	0.89617	0.978081
Nipbl	620.556	-0.0345181	0.0606499	-0.569046	0.569325	0.997416	641.362	0.00320357	0.0560789	0.0571254	0.954445	0.998863	679.707	0.0870033	0.0618597	1.40708	0.159404	0.996631	711.282	0.116046	0.0697303	1.66413	0.0960858	0.590075	613.124	-0.0010903	0.0539551	0.758504	0.972615
Nipsnap1	284.238	0.00460551	0.0659763	0.0698011	0.944352	0.997416	276.746	-0.0665453	0.0573287	-1.16047	0.245859	0.998863	294.013	0.0301022	0.0619604	0.485686	0.62719	0.996631	296.252	-0.0437995	0.0727061	-0.602396	0.54691	0.897106	265.71	-0.00192348	0.0539663	0.61628	0.972615
Nipsnap2	684.506	0.0434578	0.067101	0.648044	0.516957	0.997416	688.749	0.0392481	0.0600154	0.653975	0.513128	0.998863	665.715	-0.0247051	0.0643791	-0.383556	0.701308	0.996631	680.166	-0.0820019	0.0764486	-1.07249	0.2835	0.780816	678.365	-0.00585305	0.0505126	0.743991	0.972615
Nipsnap3a	0	NA	NA	NA	NA	NA	0	NA	NA	NA	NA	NA	0.0560934	0.000569009	0.00554644	0.10259	0.918288	0.996631	0	NA	NA	NA	NA	NA	0.0822891	0.000567641	0.0540596	0.868811	NA
Nipsnap3b	176.786	0.0247557	0.0646405	0.383578	0.701291	0.997416	174.784	0.00368292	0.0594341	0.0619923	0.950569	0.998863	174.159	-0.00728505	0.0624748	-0.116637	0.907148	0.996631	173.317	-0.0861197	0.0840706	-1.0243	0.305692	0.794862	181.131	0.00328698	0.052473	0.803125	0.972615
Nisch	2611.84	0.0297076	0.0419651	0.707884	0.479017	0.997416	2631.98	0.0199868	0.0436535	0.457815	0.647085	0.998863	2588.81	-0.0323325	0.0501764	-0.644314	0.519372	0.996631	2778.23	0.0280281	0.0526423	0.532398	0.594451	0.911846	2441.54	-0.00114113	0.053983	0.713927	0.972615
Nit1	88.5237	0.0298021	0.0670283	0.445112	0.656239	0.997416	85.4673	-0.0359707	0.0608096	-0.592392	0.553588	0.998863	87.5708	-0.0228532	0.0654469	-0.350138	0.726235	0.996631	89.4548	-0.0643799	0.0793665	-0.811845	0.416881	0.845638	87.5422	-0.0109768	0.0520614	0.539354	0.972615
Nit2	71.5041	0.141192	0.065601	2.16731	0.0302116	0.997416	62.1753	0.00217844	0.0582407	0.0375089	0.970079	0.998863	60.8395	-0.0258313	0.0644833	-0.401256	0.688232	0.996631	64.7683	-0.0150103	0.084133	-0.17882	0.858079	0.972558	58.4336	-0.0028054	0.0539278	0.577951	0.972615
Nkain1	159.639	-0.0709708	0.066311	-1.07094	0.284195	0.997416	173.527	0.0275652	0.0609126	0.453761	0.650001	0.998863	175.884	0.047952	0.0640244	0.749917	0.453305	0.996631	179.52	0.0147034	0.0777345	0.189269	0.849882	0.97171	188.393	0.035872	0.0669444	0.079876	0.972615
Nkain2	2179.96	0.106662	0.0661781	1.61366	0.1066	0.997416	1987.99	-0.044881	0.0609104	-0.736378	0.461501	0.998863	2081.26	0.00603667	0.0651354	0.0926814	0.926157	0.996631	2066.38	-0.0856827	0.0815671	-1.05042	0.293527	0.785858	1924.04	-0.00128546	0.0539858	0.711754	0.972615
Nkain3	114.306	0.0825346	0.0671207	1.23049	0.218513	0.997416	111.522	0.0336214	0.0581166	0.578366	0.563017	0.998863	112.748	0.0350112	0.0621614	0.563464	0.573119	0.996631	110.659	-0.0325898	0.083977	-0.387735	0.698212	0.941683	111.373	0.00238896	0.0522029	0.863575	0.974574
Nkain4	180.063	0.0284183	0.0674625	0.421851	0.673134	0.997416	173.059	-0.035337	0.0608486	-0.580718	0.561431	0.998863	174.207	-0.0420833	0.0654552	-0.643517	0.519889	0.996631	176.68	-0.111418	0.081483	-1.36814	0.171269	0.688298	171.695	-0.0239336	0.0583251	0.174917	0.972615
Nkap	287.946	0.0608293	0.063402	0.959956	0.337077	0.997416	294.59	0.0819002	0.0575232	1.42441	0.154327	0.998863	300.434	0.100199	0.0615631	1.62824	0.103474	0.996631	304.98	0.0684576	0.0699512	0.978584	0.327786	0.804448	265.4	-0.00162873	0.0539499	0.684704	0.972615
Nkapd1	228.587	0.0176502	0.0628455	0.280902	0.778785	0.997416	230.44	0.0121618	0.0582484	0.208784	0.834617	0.998863	242.665	0.0772451	0.0635908	1.21546	0.224191	0.996631	235.965	-0.0436881	0.0753675	-0.579597	0.562187	0.903126	210.226	-0.00237938	0.0539828	0.56127	0.972615
Nkapl	5.45648	-0.0060709	0.0385573	-0.158068	0.874403	0.997416	5.55011	-0.00379195	0.0306182	-0.124056	0.901271	0.998863	5.80321	-0.000361309	0.0346782	-0.0105221	0.991605	0.99908	5.26018	-0.050194	0.0538212	-0.937816	0.348339	0.815462	5.2312	-0.00334566	0.0539746	0.509388	0.972615
Nkd1	80.5073	-0.0864696	0.0673231	-1.28089	0.200233	0.997416	88.1284	0.00926231	0.06092	0.151783	0.879358	0.998863	85.1492	-0.0395208	0.0653757	-0.602556	0.546804	0.996631	96.2262	0.0772615	0.0823421	0.936618	0.348955	0.815711	86.1315	-0.0160722	0.0531128	0.407413	0.972615
Nkd2	14.8458	-0.0610471	0.0532208	-1.1445	0.252418	0.997416	17.9617	0.0304961	0.0475	0.643429	0.519945	0.998863	19.4418	0.0777506	0.056565	1.38025	0.167511	0.996631	19.5161	0.0891956	0.0798844	1.11732	0.263857	0.769146	15.0635	-0.00885489	0.0546122	0.237667	0.972615
Nkg7	0.618175	0.00375661	0.0159756	0.238723	0.81132	0.997416	1.15435	0.0235914	0.0154857	1.55513	0.119915	0.998863	1.33606	0.0346904	0.0198052	1.81458	0.0695878	0.996631	1.09806	0.0372621	0.0269114	1.3915	0.164073	NA	1.64995	0.0105316	0.0554752	0.00718674	0.510963
Nkiras1	615.199	-0.0321133	0.058856	-0.545692	0.585277	0.997416	646.619	0.0401274	0.053632	0.748451	0.454188	0.998863	635.418	-0.00944272	0.059464	-0.158848	0.873788	0.996631	648.272	-0.0693922	0.0640313	-1.0839	0.27841	0.778401	584.314	-0.00179381	0.0539836	0.623417	0.972615
Nkiras2	31.611	0.0397848	0.0590888	0.678042	0.497745	0.997416	33.7547	0.0641196	0.0510504	1.26859	0.204587	0.998863	28.8792	-0.033236	0.055642	-0.600064	0.548464	0.996631	32.6384	0.0250146	0.079189	0.317453	0.7509	0.951071	28.5668	-0.00290593	0.0539044	0.588961	0.972615
Nkpd1	5.70962	0.00528331	0.0384921	0.136287	0.891594	0.997416	6.68553	0.0342291	0.0352544	0.971492	0.331303	0.998863	6.37573	0.0259755	0.0376094	0.688297	0.491266	0.996631	7.08327	0.0569116	0.0568118	1.00044	0.317096	0.799845	5.29602	-0.00334889	0.0538756	0.57704	0.972615
Nkrf	205.555	-0.0953299	0.0674011	-1.41118	0.158193	0.997416	220.499	-0.0314279	0.0601781	-0.522364	0.601417	0.998863	228.094	0.0108496	0.0653099	0.166116	0.868066	0.996631	230.351	-0.0576566	0.0762466	-0.75627	0.449487	0.861355	208.725	-0.00206194	0.0539653	0.60785	0.972615
Nktr	1220.52	0.00821391	0.0674132	0.121853	0.903015	0.997416	1229.65	0.00144607	0.060919	0.0237385	0.981061	0.998863	1233.48	-0.0033967	0.0654308	-0.051895	0.958612	0.996631	1341.79	0.0657592	0.0808339	0.813496	0.415934	0.844914	1233.22	-0.000910581	0.0539666	0.94052	0.986869
Nkx1-1	0.106459	-0.000689602	0.00589144	-0.117052	0.906819	0.997416	0.115111	-0.000612853	0.00481451	-0.127293	0.898709	0.998863	0.277973	0.000969309	0.00857703	0.113012	0.910021	0.996631	0.185008	-0.00053699	0.0108766	-0.0493712	0.960623	NA	0.249558	3.20863e-05	0.0540529	0.972272	NA
Nkx1-2	0	NA	NA	NA	NA	NA	0	NA	NA	NA	NA	NA	0	NA	NA	NA	NA	NA	0	NA	NA	NA	NA	NA	0	NA	NA	NA	NA
Nkx2-1	31.6119	0.0709232	0.0489763	1.46321	0.14341	0.997416	26.9198	0.010422	0.0457512	0.226113	0.821114	0.998863	27.2117	0.0100688	0.0464326	0.215975	0.829007	0.996631	27.6908	0.00476284	0.0672005	0.070256	0.94399	0.989861	27.5903	0.000833138	0.0539012	0.847015	0.973204
Nkx2-2	65.196	0.024416	0.0606682	0.401854	0.687792	0.997416	65.0057	0.0141951	0.0512264	0.275942	0.782593	0.998863	60.1259	-0.0495118	0.0602542	-0.815324	0.414887	0.996631	64.8958	-0.0367661	0.0819373	-0.447149	0.654768	0.928242	64.3466	-0.00107713	0.053209	0.908347	0.979389
Nkx2-2os	32.4205	-0.07099	0.0657263	-1.07923	0.280483	0.997416	35.8514	0.0105167	0.0549457	0.191772	0.847921	0.998863	32.394	-0.0594714	0.0594966	-0.993369	0.32053	0.996631	38.8354	0.0672199	0.083803	0.800729	0.423289	0.848752	38.9183	0.0238214	0.0589157	0.143346	0.972615
Nkx2-3	0.195599	0.00386529	0.00831944	0.463651	0.642898	0.997416	0.0991756	0.00115987	0.00481451	0.240911	0.809624	0.998863	0.0560934	0.000569009	0.00554644	0.10259	0.918288	0.996631	0	NA	NA	NA	NA	NA	0	NA	NA	NA	NA
Nkx2-4	1.68101	0.0207535	0.0205479	1.04727	0.294973	0.997416	1.04937	-0.00308302	0.0122703	-0.260657	0.794357	0.998863	1.09302	-0.00264048	0.0176347	-0.151449	0.879622	0.996631	0.850147	-0.0215054	0.0239507	-0.908413	0.36366	NA	0.747681	-0.00268036	0.0541267	0.149135	NA
Nkx2-5	0	NA	NA	NA	NA	NA	0	NA	NA	NA	NA	NA	0	NA	NA	NA	NA	NA	0.0592822	0.000843235	0.00915182	0.0921384	0.926588	NA	0	NA	NA	NA	NA
Nkx2-6	0	NA	NA	NA	NA	NA	0	NA	NA	NA	NA	NA	0	NA	NA	NA	NA	NA	0	NA	NA	NA	NA	NA	0	NA	NA	NA	NA
Nkx2-9	2.88314	-0.00528157	0.0316008	-0.165814	0.868303	0.997416	2.5754	-0.0116274	0.0229101	-0.49317	0.621892	0.998863	2.82034	-0.0105045	0.0282705	-0.36826	0.712679	0.996631	3.26482	0.00493201	0.0464509	0.105748	0.915782	0.984448	3.19875	0.0012302	0.0539314	0.761733	0.972615
Nkx3-1	9.06143	-0.0247323	0.049962	-0.495216	0.620448	0.997416	8.73605	-0.0327579	0.0373534	-0.87653	0.380742	0.998863	9.67529	-0.0124414	0.0447991	-0.279655	0.779742	0.996631	9.02456	-0.0810165	0.0666371	-1.21906	0.222821	0.740157	8.28302	-0.0154581	0.0567502	0.0594625	0.972615
Nkx3-2	0	NA	NA	NA	NA	NA	0	NA	NA	NA	NA	NA	0	NA	NA	NA	NA	NA	0	NA	NA	NA	NA	NA	0	NA	NA	NA	NA
Nkx6-1	3.48529	0.0251784	0.0309104	0.817228	0.413798	0.997416	3.27585	0.0111598	0.0238745	0.469191	0.638933	0.998863	2.89796	-0.00205431	0.0258321	-0.0792787	0.936811	0.996631	2.4495	-0.0348634	0.0384596	-0.898387	0.368979	NA	2.83539	-0.000701202	0.0539473	0.842324	0.973204
Nkx6-2	48.9741	0.0617163	0.0671771	0.917728	0.358761	0.997416	44.6703	-0.0452964	0.058688	-0.769907	0.441355	0.998863	44.4607	-0.0510091	0.0634242	-0.800508	0.423417	0.996631	54.5975	0.14965	0.0837905	1.78325	0.074545	0.546555	49.484	0.0172027	0.0544138	0.335206	0.972615
Nkx6-3	0.748741	0.00801449	0.0151019	0.548404	0.583414	0.997416	0.466162	-0.00129798	0.0102351	-0.123015	0.902095	0.998863	0.536924	-0.00046163	0.0133987	-0.0342291	0.972694	0.996631	0.596143	0.00359588	0.0210262	0.167605	0.866894	NA	0.409633	-0.00092537	0.0540342	0.698722	NA
Nle1	29.1273	-0.0226079	0.0566234	-0.403055	0.686908	0.997416	30.4762	-0.00283181	0.0476871	-0.0600522	0.952114	0.998863	27.5847	-0.0651427	0.0546392	-1.1983	0.230802	0.996631	31.6954	-0.00992267	0.079095	-0.12631	0.899487	0.981792	27.4278	-0.00524256	0.0541729	0.325968	0.972615
Nlgn1	2227.88	0.0540063	0.063182	0.855064	0.392516	0.997416	2067.21	-0.0906155	0.0600253	-1.50872	0.131372	0.998863	2092.79	-0.0681106	0.0654409	-1.03935	0.298642	0.996631	2129.84	-0.158783	0.0786308	-2.01935	0.0434504	0.462603	2127.72	-0.0321139	0.0609957	0.14713	0.972615
Nlgn2	1039.83	-0.0670339	0.0568925	-1.17798	0.238803	0.997416	1057.51	-0.0526412	0.0569317	-0.924249	0.355357	0.998863	1046.51	-0.0949544	0.0552171	-1.71926	0.0855675	0.996631	1120.7	-0.0564164	0.0625986	-0.901198	0.367483	0.823786	985.341	-0.00176558	0.053994	0.572164	0.972615
Nlgn3	675.425	0.0327141	0.0619195	0.528336	0.597266	0.997416	647.511	-0.0512071	0.0606732	-0.843129	0.399156	0.998863	631.138	-0.0957927	0.0652736	-1.46488	0.142954	0.996631	646.983	-0.187623	0.0764784	-2.45261	0.0141822	0.317407	596.469	-0.00253946	0.054032	0.493429	0.972615
Nlk	1669.2	0.0182994	0.0657942	0.27818	0.780874	0.997416	1672.47	0.0028559	0.055408	0.0515353	0.958899	0.998863	1606.64	-0.0793132	0.0620432	-1.27747	0.201438	0.996631	1661.19	-0.145934	0.0598078	-2.43991	0.0146908	0.321245	1555.15	-0.00129729	0.0539826	0.686946	0.972615
Nlk-ps1	7.48419	0.0468116	0.0464235	1.00755	0.313669	0.997416	7.3956	0.0255546	0.0360245	0.711464	0.476797	0.998863	7.49495	0.0383255	0.0425485	0.898953	0.368677	0.996631	7.50689	0.0274703	0.0613787	0.448505	0.653789	0.928242	8.4476	0.018007	0.0578202	0.0462341	0.970622
Nln	323.876	-0.0148177	0.0577368	-0.256729	0.797388	0.997416	327.701	-0.0156478	0.0537451	-0.291236	0.770871	0.998863	328.814	-0.0198537	0.060723	-0.326986	0.743678	0.996631	347.563	-0.00224957	0.0683202	-0.032932	0.973729	0.994912	309.911	-0.0016786	0.0539577	0.659898	0.972615
Nlrc3	22.7001	0.077646	0.0576376	1.35636	0.174983	0.997416	21.2612	0.0387843	0.0505914	0.766488	0.443386	0.998863	20.7114	0.0243199	0.0536629	0.452124	0.65118	0.996631	21.6982	0.0341585	0.0773698	0.440541	0.659546	0.930054	19.4471	-0.00175242	0.0536908	0.790817	0.972615
Nlrc4	5.71129	-0.044802	0.0426216	-1.04393	0.296518	0.997416	5.8086	-0.0398857	0.0323733	-1.23898	0.215355	0.998863	4.86208	-0.0809939	0.0357231	-2.23574	0.0253685	0.996631	5.84289	-0.0906166	0.0585512	-1.54714	0.121829	0.622237	6.18693	-0.00394005	0.0539123	0.528708	0.972615
Nlrc5	10.9692	0.0802584	0.044834	1.80767	0.0706585	0.997416	9.34186	0.0213471	0.0375102	0.572634	0.566893	0.998863	11.2281	0.102448	0.0485859	2.11514	0.0344183	0.996631	11.6888	0.136051	0.0665443	2.03919	0.0414313	0.455684	14.2627	1.0671	0.443572	0.00052217	0.121732
Nlrp10	3.1654	-0.0419498	0.0247674	-1.65936	0.0970428	0.997416	3.46898	-0.04812	0.0260266	-1.83196	0.0669578	0.998863	4.83855	-0.00294827	0.0325244	-0.0905309	0.927865	0.996631	4.83098	-0.00973579	0.0452663	-0.213911	0.830617	0.968474	4.28441	-0.00403056	0.0540604	0.410798	0.972615
Nlrp12	0.758308	-0.00144448	0.0161005	-0.0873134	0.930422	0.997416	0.546112	-0.00976883	0.0112762	-0.834932	0.403756	0.998863	1.15514	0.0121397	0.0172787	0.719827	0.471631	0.996631	0.678845	-0.0129587	0.0228029	-0.559422	0.575874	NA	0.943151	0.0017425	0.0540166	0.566468	0.972615
Nlrp14	0.0443443	0.000710002	0.00589144	0.120514	0.904076	0.997416	0.0900283	0.000595821	0.00481451	0.123755	0.901509	0.998863	0.112187	0.00114548	0.00554644	0.206525	0.836381	0.996631	0	NA	NA	NA	NA	NA	0.0679087	0.00054091	0.0540592	0.868811	NA
Nlrp1a	1.04442	-0.0251772	0.0191463	-1.29266	0.196129	0.997416	1.35591	-0.00765681	0.0181577	-0.412745	0.679793	0.998863	1.61621	-0.00290855	0.0206631	-0.142183	0.886936	0.996631	1.49799	-0.00967313	0.0333633	-0.285729	0.775085	NA	1.52399	-0.000250971	0.0539184	0.948572	0.989249
Nlrp1b	9.23918	-0.0288341	0.0479757	-0.594948	0.551878	0.997416	12.4549	0.063798	0.0403544	1.58078	0.113929	0.998863	10.5418	0.017641	0.0441519	0.395515	0.692463	0.996631	12.8268	0.115435	0.0702365	1.63031	0.103036	0.602323	14.17	0.00799162	0.0547226	0.107569	0.972615
Nlrp1c-ps	3.41691	0.0312193	0.0310489	1.01608	0.309591	0.997416	2.66457	-0.0013614	0.0243199	-0.0557801	0.955517	0.998863	2.922	0.0141925	0.0273541	0.512141	0.608553	0.996631	3.55682	0.0444884	0.0448687	0.992158	0.321121	0.800312	3.58815	0.00879133	0.0548597	0.106733	0.972615
Nlrp2	0.284015	-0.00543763	0.0087862	-0.63261	0.526988	0.997416	0.355748	-0.00483408	0.00755131	-0.662308	0.507774	0.998863	0.398846	-0.00383919	0.0097188	-0.395937	0.692151	0.996631	0.519927	-0.00263018	0.0164577	-0.141799	0.887239	NA	0.826319	0.00141391	0.0540443	0.513113	0.972615
Nlrp3	8.30992	0.0464896	0.0465373	0.993686	0.320376	0.997416	9.35502	0.0688278	0.0398767	1.72247	0.0849841	0.998863	9.47664	0.0764738	0.0446828	1.7125	0.0868053	0.996631	9.11484	0.0768577	0.0650267	1.17626	0.239491	0.752872	9.99302	0.00837889	0.0547748	0.116364	0.972615
Nlrp4a	0.322758	0.000880607	0.00920003	0.0969728	0.922748	0.997416	0.346583	0.00112185	0.00756434	0.155578	0.876366	0.998863	0.265634	0.000573591	0.00822559	0.0726744	0.942065	0.996631	0.121395	-0.00282565	0.00915182	-0.308753	0.757509	NA	0.137459	-0.000545418	0.0540602	0.780839	NA
Nlrp4b	0.120861	-0.00164558	0.00621815	-0.264641	0.791286	0.997416	0.185912	-0.00129577	0.00657691	-0.197018	0.843813	0.998863	0.322553	0.000623597	0.00858599	0.0756093	0.93973	0.996631	0.146742	-0.00342043	0.0100659	-0.339804	0.734004	NA	0.166443	-0.000567942	0.0540606	0.780839	NA
Nlrp4c	1.80433	0.0279747	0.0252524	1.12938	0.258739	0.997416	0.972424	-0.0124241	0.014744	-0.837436	0.402347	0.998863	1.55691	0.0134235	0.0217893	0.624875	0.532053	0.996631	1.00982	-0.0252381	0.0248256	-1.05983	0.289223	NA	1.18241	-0.00105226	0.0539719	0.751884	0.972615
Nlrp4d	0.112936	-8.24e-05	0.00608357	-0.0135455	0.989193	0.997416	0.0523342	-0.000612853	0.00481451	-0.127293	0.898709	0.998863	0.214892	0.00246829	0.0087868	0.289754	0.772004	0.996631	0.485021	0.027079	0.0195599	1.3055	0.191722	NA	0.542036	0.00282186	0.0541417	0.15808	NA
Nlrp4e	0.127022	0.00152131	0.00631827	0.24078	0.809726	0.997416	0.0900283	0.000595821	0.00481451	0.123755	0.901509	0.998863	0.205291	0.00345223	0.00784619	0.433854	0.664394	0.996631	0.0588615	0.000843235	0.00915182	0.0921384	0.926588	NA	0.0679087	0.00054091	0.0540592	0.868811	NA
Nlrp4f	1.78745	0.0163139	0.0240071	0.682558	0.494886	0.997416	1.01289	-0.0180835	0.0155424	-1.14149	0.253665	0.998863	1.12822	-0.0158352	0.0195361	-0.79397	0.427213	0.996631	1.75139	0.0175892	0.0368465	0.475291	0.63458	NA	1.52804	-6.44988e-05	0.0539366	0.985334	0.997722
Nlrp4g	0.517815	0.00674014	0.0120313	0.505628	0.613118	0.997416	0.720889	0.0125692	0.0115168	1.06361	0.287505	0.998863	0.405505	0.00212206	0.00964223	0.174718	0.861301	0.996631	0.621794	0.0141187	0.0189457	0.701424	0.483038	NA	0.754435	0.00186814	0.0540804	0.321646	NA
Nlrp5	0.117254	-0.00147688	0.00589144	-0.250682	0.80206	0.997416	0.228621	-0.00112319	0.00612446	-0.183394	0.854489	0.998863	0.177111	-0.00128321	0.0065719	-0.195257	0.845191	0.996631	0.202337	-0.00234467	0.0110618	-0.211961	0.832137	NA	0.230562	-0.000174527	0.0540532	0.923798	NA
Nlrp5-ps	20.0586	-0.0267691	0.053542	-0.495432	0.620295	0.997416	24.4585	0.0473957	0.0440474	1.07985	0.280207	0.998863	31.2181	0.187595	0.0555652	3.41664	0.000633985	0.996631	44.4338	0.519787	0.080271	6.50136	7.96e-11	2.69e-07	45.4785	1.72338	0.31708	3.11523e-09	6.24572e-06
Nlrp6	3.87989	-0.0212665	0.0355765	-0.5919	0.553918	0.997416	4.24622	-0.000458686	0.0267098	-0.0168886	0.986525	0.998863	4.32809	-0.000248801	0.0277563	-0.0088701	0.992923	0.99908	4.19693	-0.0183654	0.0416024	-0.442608	0.65805	0.929771	4.46006	-0.000229768	0.0536853	0.970238	0.993611
Nlrp9a	0.855541	-0.00764076	0.0167885	-0.461034	0.644774	0.997416	0.848885	-0.00656045	0.0144003	-0.458695	0.646454	0.998863	0.94283	-0.00404477	0.0175992	-0.233335	0.815501	0.996631	0.763989	-0.025271	0.0239977	-1.11861	0.263305	NA	1.23007	0.00225247	0.0540187	0.513525	0.972615
Nlrp9b	0.762962	-0.00454411	0.0144883	-0.309349	0.757056	0.997416	1.07482	0.00659158	0.0148134	0.443538	0.657376	0.998863	0.731245	-0.00380226	0.0125505	-0.278404	0.780702	0.996631	0.794287	-0.00762708	0.0209501	-0.356947	0.721132	NA	0.99966	0.00100945	0.0540046	0.71359	0.972615
Nlrp9c	0.236134	-0.00836462	0.00973799	-0.880593	0.378538	0.997416	0.848373	0.0125428	0.013602	0.916637	0.359333	0.998863	0.621757	0.00258723	0.0142824	0.182897	0.854879	0.996631	0.758231	0.0129722	0.0235142	0.5475	0.584035	NA	0.806665	0.00268547	0.0540838	0.350957	0.972615
Nlrx1	22.8148	0.0117126	0.0551083	0.212131	0.832005	0.997416	22.1153	-0.013077	0.046368	-0.281616	0.778238	0.998863	23.5935	0.0244394	0.0553154	0.440281	0.659734	0.996631	27.5708	0.115063	0.0778369	1.48037	0.138774	0.64627	22.0016	-0.00143872	0.0538283	0.7773	0.972615
Nmb	8.47956	-0.0129331	0.0455296	-0.286584	0.774431	0.997416	8.16209	-0.0303588	0.0348534	-0.887034	0.375061	0.998863	9.06555	4.07e-05	0.0405488	0.0010216	0.999185	0.999741	8.50211	-0.0566833	0.0611153	-0.939714	0.347364	0.814606	9.29304	0.000168753	0.0537366	0.978026	0.996501
Nmbr	39.6143	0.0455155	0.0650314	0.701248	0.483148	0.997416	41.2247	0.0606288	0.0567627	1.07102	0.284162	0.998863	41.9639	0.0781425	0.0634233	1.23609	0.216426	0.996631	42.3991	0.0632041	0.0840779	0.753102	0.451388	0.862357	38.1582	-0.00108416	0.0537934	0.841969	0.973204
Nmd3	371.748	0.00697684	0.0592755	0.117654	0.906342	0.997416	387.131	0.0617921	0.056013	1.10238	0.270296	0.998863	381.968	0.0224197	0.0569547	0.393416	0.694012	0.996631	385.655	-0.0585451	0.0658652	-0.888713	0.374158	0.825857	379.664	-0.00753447	0.0474716	0.718673	0.972615
Nme1	0.05903	-0.000689602	0.00589144	-0.117052	0.906819	0.997416	0.0636243	-0.000612853	0.00481451	-0.127293	0.898709	0.998863	0.116142	-0.000186573	0.00577347	-0.0323156	0.97422	0.996631	0.415158	0.0161521	0.0173646	0.907749	0.364011	NA	0.0813469	-0.000428853	0.0540586	0.882488	NA
Nme2	0	NA	NA	NA	NA	NA	0	NA	NA	NA	NA	NA	0	NA	NA	NA	NA	NA	0	NA	NA	NA	NA	NA	0	NA	NA	NA	NA
Nme3	0	NA	NA	NA	NA	NA	0	NA	NA	NA	NA	NA	0	NA	NA	NA	NA	NA	0	NA	NA	NA	NA	NA	0	NA	NA	NA	NA
Nme4	5.22043	-0.00192882	0.0379203	-0.0513967	0.959009	0.997416	5.15217	0.00132787	0.0269697	0.0488674	0.961025	0.998863	5.64055	0.0135791	0.0353884	0.386839	0.698875	0.996631	5.86305	0.0237668	0.0558488	0.426659	0.669628	0.932105	5.25683	0.000141837	0.0538414	0.977821	0.996501
Nme5	92.9251	0.0986776	0.0674169	1.465	0.14292	0.997416	87.0858	0.00572114	0.0608723	0.0939024	0.925187	0.998863	88.1557	0.00803245	0.0653401	0.122928	0.902164	0.996631	86.6405	-0.0992916	0.0819814	-1.21064	0.226035	0.743101	88.1852	-0.00014438	0.053851	0.970804	0.993656
Nme6	39.8459	0.0483829	0.0619819	0.783956	0.433066	0.997416	38.9651	0.0250444	0.0539928	0.464122	0.64256	0.998863	36.4677	-0.0334702	0.0620643	-0.539315	0.58967	0.996631	38.2498	-0.0543031	0.0824181	-0.660969	0.508632	0.883009	35.811	-0.00325029	0.0539106	0.561043	0.972615
Nme7	193.303	0.0502178	0.0615317	0.815778	0.414627	0.997416	189.414	-0.00500547	0.0590977	-0.084628	0.932557	0.998863	191.335	0.000583152	0.0645382	0.0090275	0.992797	0.99908	203.455	0.0292192	0.0757856	0.385482	0.69988	0.941962	198.092	0.0145241	0.0492741	0.53336	0.972615
Nme8	4.23993	-0.00633329	0.0330572	-0.189009	0.850086	0.997416	3.89551	-0.0187982	0.0237225	-0.792829	0.427877	0.998863	4.21361	-0.0124634	0.0324513	-0.379834	0.704068	0.996631	4.71864	-0.0042931	0.0504202	-0.0848239	0.932401	0.98682	4.87655	0.00125696	0.0538993	0.77753	0.972615
Nme9	4.40182	0.0605608	0.0354222	1.72634	0.0842868	0.997416	3.89947	0.0299188	0.0271321	1.10664	0.268448	0.998863	3.04702	0.000383768	0.0277822	0.0136854	0.989081	0.998563	4.23569	0.0594192	0.0457095	1.29146	0.196544	0.71388	3.17287	0.00125898	0.0538965	0.781015	0.972615
Nmi	29.4477	-0.00292962	0.062297	-0.0468858	0.962604	0.997416	29.301	-0.0221169	0.0533364	-0.414652	0.678397	0.998863	35.054	0.0843423	0.0560626	1.51223	0.130475	0.996631	35.3539	0.134477	0.083669	1.60424	0.10866	0.610808	33.5913	0.0149721	0.0556197	0.221413	0.972615
Nmnat1	23.4729	0.0385389	0.0610737	0.628552	0.529642	0.997416	25.9421	0.0943122	0.0537792	1.74838	0.0803974	0.998863	23.2753	0.0119265	0.0549448	0.216579	0.828536	0.996631	26.1942	0.107667	0.0822699	1.3032	0.192507	0.710068	23.7356	0.00352248	0.0528819	0.761442	0.972615
Nmnat2	1618.45	-0.00735309	0.0579528	-0.126859	0.899052	0.997416	1635.33	-0.0100253	0.0570745	-0.175601	0.860607	0.998863	1620.43	-0.0413259	0.0584185	-0.707117	0.479494	0.996631	1681.55	-0.0656996	0.0720825	-0.911314	0.36213	0.823183	1642.67	-0.0177897	0.051075	0.417577	0.972615
Nmnat3	49.9723	0.069014	0.0633804	1.09051	0.275487	0.997416	49.2077	0.0440552	0.0536976	0.81878	0.412912	0.998863	50.3811	0.0571543	0.0604745	0.946031	0.344133	0.996631	52.149	0.0782008	0.0833088	0.937378	0.348564	0.815462	47.407	0.000157772	0.0538419	0.973663	0.99496
Nmral1	74.6756	-0.106329	0.0672532	-1.5823	0.113581	0.997416	82.8413	0.0181577	0.0609186	0.298649	0.765208	0.998863	81.68	-0.015409	0.0654409	-0.236071	0.813377	0.996631	88.5576	0.0502262	0.0826382	0.608348	0.542957	0.895206	77.0536	-0.00253269	0.0539257	0.601867	0.972615
Nmrk1	76.4475	0.131679	0.0673439	1.95193	0.0509466	0.997416	76.9951	0.113458	0.0608416	1.86293	0.0624725	0.998863	72.7825	0.0345277	0.0630971	0.546462	0.584749	0.996631	77.2238	0.0858572	0.0823898	1.03985	0.298408	0.788267	71.5502	0.000317151	0.0538436	0.952477	0.989688
Nmrk2	0	NA	NA	NA	NA	NA	0	NA	NA	NA	NA	NA	0	NA	NA	NA	NA	NA	0	NA	NA	NA	NA	NA	0	NA	NA	NA	NA
Nms	1.03197	-0.0046723	0.0178786	-0.256552	0.797525	0.997416	1.67555	0.0140467	0.0169569	0.845609	0.397771	0.998863	1.18265	0.00206708	0.0161035	0.125638	0.900018	0.996631	1.55784	0.0247945	0.0324092	0.756934	0.44909	NA	1.15626	-3.07776e-05	0.0539662	0.991776	0.998651
Nmt1	0	NA	NA	NA	NA	NA	0	NA	NA	NA	NA	NA	0	NA	NA	NA	NA	NA	0	NA	NA	NA	NA	NA	0	NA	NA	NA	NA
Nmt2	1187.23	-0.000363714	0.0488875	-0.00744048	0.994063	0.998524	1216.74	0.0266855	0.0442195	0.603559	0.546137	0.998863	1229.21	0.0312496	0.05069	0.616519	0.537552	0.996631	1240.13	-0.0539451	0.0552664	-0.976166	0.328982	0.804811	1217.3	-0.0177601	0.0413821	0.524228	0.972615
Nmu	0.687985	0.0127971	0.0150476	0.878778	0.379522	0.997416	0.292768	-0.00266316	0.00884077	-0.309743	0.756756	0.998863	0.39652	0.000316053	0.0114083	0.0299757	0.976086	0.996633	0.510743	0.00368177	0.0189836	0.218566	0.826988	NA	0.510119	0.000998329	0.0540312	0.665901	NA
Nmur1	2.67711	-0.0159643	0.0264967	-0.603055	0.546472	0.997416	2.6891	-0.015682	0.0210752	-0.754996	0.450251	0.998863	3.07427	-0.00286628	0.0269942	-0.106854	0.914905	0.996631	3.07418	-0.0158244	0.0413562	-0.386955	0.698789	NA	2.59703	-0.00448741	0.0542018	0.239043	0.972615
Nmur2	0	NA	NA	NA	NA	NA	0	NA	NA	NA	NA	NA	0	NA	NA	NA	NA	NA	0	NA	NA	NA	NA	NA	0	NA	NA	NA	NA
Nnat	0	NA	NA	NA	NA	NA	0	NA	NA	NA	NA	NA	0	NA	NA	NA	NA	NA	0	NA	NA	NA	NA	NA	0	NA	NA	NA	NA
Nnmt	2.09526	0.0092814	0.0269465	0.345901	0.729417	0.997416	1.79154	-0.00947589	0.0192992	-0.497855	0.618586	0.998863	2.26808	0.01388	0.025327	0.551353	0.581392	0.996631	2.73513	0.0418084	0.0398067	1.05777	0.290161	NA	2.01073	-0.000511827	0.0539127	0.896976	0.978234
Nnt	0	NA	NA	NA	NA	NA	0	NA	NA	NA	NA	NA	0	NA	NA	NA	NA	NA	0	NA	NA	NA	NA	NA	0	NA	NA	NA	NA
Noa1	64.4198	0.0256121	0.0674257	0.379694	0.704172	0.997416	66.6832	0.0526787	0.0605908	0.868647	0.38504	0.998863	68.1161	0.065059	0.0653439	0.995578	0.319455	0.996631	64.9781	-0.0489203	0.0836461	-0.584095	0.559157	0.901387	64.2796	-0.00521249	0.0519188	0.734015	0.972615
Nob1	98.0807	0.0093189	0.0667981	0.139384	0.889146	0.997416	96.0244	-0.0316344	0.0608024	-0.519298	0.603553	0.998863	101.683	0.0224804	0.0654216	0.34379	0.731004	0.996631	100.202	-0.0727307	0.0799816	-0.90898	0.363361	0.823601	97.9652	-0.0121936	0.0530856	0.461031	0.972615
Nobox	0.0483999	-0.000689602	0.00589144	-0.117052	0.906819	0.997416	0.0523342	-0.000612853	0.00481451	-0.127293	0.898709	0.998863	0.0492588	-0.000748634	0.00554644	-0.134976	0.892631	0.996631	0.0589468	-0.00160269	0.00915182	-0.175123	0.860983	NA	0.0668385	-0.000409731	0.0540584	0.882488	NA
Noc2l	365.202	-0.0640773	0.0649068	-0.987148	0.32357	0.997416	362.993	-0.10239	0.0580266	-1.76469	0.0776151	0.998863	386.703	-0.00299889	0.064012	-0.0468686	0.962618	0.996631	401.122	-0.019816	0.0740505	-0.267674	0.78895	0.960002	382.517	-0.014519	0.0522502	0.461403	0.972615
Noc3l	233.032	0.0447516	0.057806	0.774012	0.438924	0.997416	228.752	-0.018031	0.0563393	-0.320073	0.748913	0.998863	233.022	0.00707264	0.0621632	0.113726	0.909455	0.996631	241.644	-0.017248	0.0725498	-0.237777	0.812054	0.965311	217.338	-0.00182698	0.0539494	0.652366	0.972615
Noc4l	66.2572	-0.00680128	0.0664724	-0.102156	0.918633	0.997416	61.5588	-0.0841525	0.0583233	-1.43544	0.151161	0.998863	65.3348	-0.0399811	0.0628438	-0.63536	0.525193	0.996631	68.8066	-0.0444436	0.0841259	-0.527537	0.597821	0.91333	65.0071	-0.0097674	0.0538483	0.426063	0.972615
Noct	837.765	-0.0829916	0.0619243	-1.3398	0.180309	0.997416	896.498	0.0224093	0.0526047	0.425926	0.670162	0.998863	876.171	-0.0372288	0.0604089	-0.616236	0.537739	0.996631	884.431	-0.143921	0.0564213	-2.55089	0.0107449	0.286447	882.527	-0.0476452	0.0567967	0.132494	0.972615
Nod1	22.7378	0.136567	0.058827	2.33318	0.0196389	0.997416	21.8244	0.102108	0.0513923	1.99006	0.0465838	0.998863	22.2318	0.121561	0.056666	2.14394	0.0320378	0.996631	23.5067	0.194008	0.0810726	2.38738	0.016969	0.334523	24.4013	0.552837	0.341561	0.00241352	0.291033
Nod2	9.13938	0.0923561	0.0442877	2.11949	0.0340494	0.997416	7.55425	0.0297298	0.037065	0.809057	0.418483	0.998863	6.93682	0.0201334	0.0413856	0.484101	0.628314	0.996631	8.98166	0.134073	0.0676381	1.97985	0.0477198	0.475367	7.76479	0.00861239	0.0545169	0.262019	0.972615
Nodal	4.21382	-0.019862	0.0309597	-0.647738	0.517155	0.997416	4.14832	-0.0185254	0.022681	-0.830798	0.406088	0.998863	3.74179	-0.0423851	0.0293113	-1.45473	0.145745	0.996631	4.22588	-0.0494795	0.0439556	-1.14994	0.250167	0.761154	3.92639	-0.00478289	0.0542649	0.170388	0.972615
Nog	109.56	0.00257198	0.0624655	0.0412238	0.967117	0.997416	101.999	-0.083071	0.0594267	-1.39561	0.162832	0.998863	100.937	-0.105638	0.063775	-1.65617	0.0976871	0.996631	101.831	-0.241882	0.0827233	-2.92393	0.00345642	0.177867	95.4004	-0.00520742	0.0542395	0.263915	0.972615
Nol10	274.162	-0.00247589	0.0640068	-0.0386685	0.969155	0.997416	276.611	-0.0091818	0.0576177	-0.159284	0.873445	0.998863	277.412	-0.0142165	0.061405	-0.231354	0.81704	0.996631	296.753	0.029026	0.0773423	0.375117	0.707573	0.943333	264.174	-0.00141709	0.0539409	0.716869	0.972615
Nol11	243.83	0.0427701	0.0628355	0.680962	0.495896	0.997416	243.215	0.0133038	0.0590554	0.225467	0.821616	0.998863	241.53	-0.00814532	0.0620232	-0.131379	0.895475	0.996631	254.568	0.00590088	0.0737815	0.0800078	0.936231	0.987766	226.863	-0.00174257	0.0539482	0.664072	0.972615
Nol12	69.3237	-0.0650795	0.0674322	-0.965256	0.334416	0.997416	70.2578	-0.0687431	0.0607916	-1.1326	0.257383	0.998863	73.9691	-0.00984431	0.0651994	-0.151191	0.879825	0.996631	78.7132	0.028001	0.0822222	0.34048	0.733495	0.94863	66.7734	-0.0039713	0.0540485	0.422042	0.972615
Nol3	44.552	-0.057307	0.0668669	-0.857315	0.391271	0.997416	42.7238	-0.113164	0.0587686	-1.92729	0.0539429	0.998863	47.8158	-0.00602326	0.0649792	-0.0928307	0.926038	0.996631	50.0203	0.00316638	0.0839768	0.037712	0.969917	0.994111	46.5206	-0.0117305	0.0531932	0.453825	0.972615
Nol4	897.95	-0.112202	0.0500912	-2.24013	0.0250823	0.997416	931.6	-0.0573234	0.0505645	-1.13374	0.256903	0.998863	930.038	-0.0783671	0.0514883	-1.52234	0.127924	0.996631	953.608	-0.142574	0.0606081	-2.35279	0.018633	0.340623	862.969	-0.00204641	0.0540072	0.548671	0.972615
Nol4l	665.774	0.129847	0.0658801	1.97297	0.0484991	0.997416	666.302	0.113283	0.0602816	1.87933	0.0601996	0.998863	636.822	0.0359903	0.0636583	0.565165	0.571961	0.996631	660.961	0.0312361	0.0737415	0.423452	0.671965	0.932356	649.395	0.0109931	0.0522174	0.536629	0.972615
Nol6	501.826	0.0302791	0.0626209	0.483503	0.628738	0.997416	510.507	0.033929	0.0605548	0.560266	0.575298	0.998863	533.701	0.0924824	0.06343	1.45878	0.144624	0.996631	529.394	0.0140218	0.0771546	0.18171	0.85581	0.97215	515.41	0.00542244	0.0498708	0.785963	0.972615
Nol7	242.805	-0.0574415	0.0650922	-0.882577	0.377465	0.997416	241.546	-0.0830083	0.0605471	-1.37146	0.17023	0.998863	269.77	0.0396432	0.0611904	0.649548	0.515984	0.996631	262.794	-0.0426135	0.0787237	-0.541573	0.588113	0.910635	235.165	-0.00200913	0.0539675	0.582247	0.972615
Nol8	487.124	0.0373769	0.066687	0.560673	0.57502	0.997416	476.193	-0.0131606	0.0609166	-0.215981	0.829002	0.998863	489.661	0.016807	0.0632809	0.26559	0.790555	0.996631	481.482	-0.102393	0.0783039	-1.30756	0.191023	0.708514	445.852	-0.00160113	0.0539706	0.638492	0.972615
Nol9	99.6206	-0.0573041	0.0674641	-0.850599	0.394992	0.997416	98.1717	-0.083612	0.0595662	-1.40712	0.159391	0.998863	99.4724	-0.0743942	0.064769	-1.14903	0.250542	0.996631	104.82	-0.101874	0.0829585	-1.22992	0.218726	0.737299	100.756	-0.0176798	0.0562991	0.204996	0.972615
Nolc1	394.871	-0.00579847	0.0620528	-0.0934675	0.925532	0.997416	401.793	0.00300787	0.0586202	0.0513306	0.959062	0.998863	445.771	0.111607	0.0652602	1.71581	0.0861968	0.996631	437.432	0.075152	0.0728628	1.03153	0.302294	0.791713	375.4	-0.00154076	0.0539595	0.665416	0.972615
Nom1	286.206	-0.0164326	0.0548023	-0.299845	0.764296	0.997416	300.616	0.0554268	0.0547272	1.0126	0.31125	0.998863	304.687	0.0539045	0.0630706	0.854842	0.392639	0.996631	318.134	0.0770136	0.0638708	1.20563	0.227961	0.744701	293.303	-0.0201688	0.0480587	0.436998	0.972615
Nomo1	732.988	0.0388412	0.05696	0.681927	0.495285	0.997416	729.836	0.00501803	0.0538013	0.0932825	0.925679	0.998863	745.092	0.0323748	0.054377	0.595373	0.551594	0.996631	769.313	0.00926472	0.0577674	0.16038	0.872582	0.975704	737.646	-0.0136192	0.0423363	0.610945	0.972615
Nono	722.415	-0.0447372	0.0646116	-0.691948	0.48897	0.997416	723.517	-0.0707655	0.0576513	-1.22716	0.219761	0.998863	764.454	0.0141861	0.0606954	0.233746	0.815182	0.996631	806.214	0.038532	0.0680979	0.565847	0.571498	0.905482	687.793	-0.00177866	0.0539881	0.600663	0.972615
Nop10	277.864	-0.0495106	0.0673495	-0.73484	0.462437	0.997416	281.48	-0.0409999	0.0605249	-0.676767	0.498554	0.998863	274.039	-0.0835371	0.0651246	-1.28103	0.200184	0.996631	284.485	-0.135066	0.082608	-1.63491	0.102068	0.599514	280.388	-0.022882	0.0579712	0.184328	0.972615
Nop14	270.388	-0.0602807	0.064187	-0.939081	0.347689	0.997416	270.652	-0.0736873	0.0601505	-1.22447	0.220775	0.998863	280.271	-0.0319247	0.0623973	-0.511594	0.608935	0.996631	292.435	-0.0464956	0.0754833	-0.616081	0.537841	0.892865	272.865	-0.0511341	0.0786538	0.062835	0.972615
Nop16	125.555	-0.0269653	0.0673332	-0.400048	0.689121	0.997416	128.312	-0.0135873	0.060645	-0.223683	0.823004	0.998863	133.684	0.0199177	0.0654553	0.304479	0.760763	0.996631	131.703	-0.0680376	0.0821505	-0.82761	0.407891	0.840413	115.509	-0.00392666	0.0540896	0.406393	0.972615
Nop2	156.734	0.0119425	0.0631937	0.188952	0.85013	0.997416	156.995	-0.00490063	0.0589008	-0.0831754	0.933712	0.998863	156.516	-0.0211631	0.0632719	-0.334347	0.738118	0.996631	161.734	-0.0540793	0.078731	-0.687131	0.492	0.87493	154.084	-0.0110957	0.051047	0.236971	0.972615
Nop53	363.005	-0.121832	0.0661905	-1.83955	0.065835	0.997416	366.971	-0.127173	0.0603443	-2.1082	0.0350135	0.998863	379.793	-0.0792284	0.0649271	-1.22043	0.222303	0.996631	401.96	-0.0812878	0.0781446	-1.04082	0.297961	0.788073	391.672	-0.0160277	0.0537631	0.374615	0.972615
Nop56	231.061	-0.00938568	0.0663641	-0.14149	0.887483	0.997416	242.52	0.0423311	0.060429	0.701457	0.483018	0.998863	249.56	0.0486497	0.0640466	0.761521	0.446346	0.996631	257.953	0.0727989	0.0788319	0.924089	0.35544	0.81871	224.231	-0.0269788	0.0606401	0.120627	0.972615
Nop58	495.64	-0.0350067	0.0545218	-0.642173	0.520761	0.997416	507.349	-0.0139029	0.0533502	-0.26068	0.79434	0.998863	528.529	0.0351857	0.0654504	0.537908	0.590641	0.996631	525.318	-0.0577205	0.0608451	-0.948758	0.342744	0.811663	509.462	-0.0305354	0.0504209	0.213502	0.972615
Nop9	47.8308	-0.087936	0.0670112	-1.31564	0.188295	0.997416	50.2806	-0.0287765	0.0581476	-0.495198	0.62046	0.998863	49.2315	-0.0682658	0.0631998	-1.08299	0.278811	0.996631	54.9323	0.0042648	0.0834972	0.0511582	0.959199	0.991903	45.4489	-0.0078	0.0545805	0.183945	0.972615
Nos1	436.079	0.101833	0.0650913	1.56457	0.117685	0.997416	450.324	0.1074	0.0608826	1.76515	0.0775384	0.998863	452.291	0.116479	0.0647961	1.79862	0.0720788	0.996631	467.964	0.137251	0.0775218	1.76968	0.0767798	0.552388	449.901	0.0345768	0.0636654	0.12385	0.972615
Nos1ap	3328.72	-0.000601833	0.0669931	-0.00898369	0.992832	0.9982	3255.86	-0.0617048	0.0582523	-1.05895	0.289624	0.998863	3173.56	-0.115877	0.062655	-1.84778	0.0646338	0.996631	3445.71	-0.0697518	0.0691345	-1.00894	0.313005	0.798438	3306.84	-0.0264944	0.0571403	0.21726	0.972615
Nos2	0.884322	-0.00788546	0.0166804	-0.466649	0.640751	0.997416	1.75003	0.0174853	0.0159295	1.13381	0.256876	0.998863	1.55312	0.016512	0.019864	0.850787	0.394888	0.996631	1.29431	0.0106229	0.0291465	0.36394	0.715903	NA	0.946349	-0.000814218	0.0540303	0.692334	0.972615
Nos3	4.89232	0.0173045	0.0344717	0.520493	0.60272	0.997416	4.1626	-0.00982785	0.0241496	-0.416341	0.67716	0.998863	4.65612	0.00652315	0.0315805	0.212379	0.831812	0.996631	4.50542	-0.0141797	0.0467298	-0.311037	0.755772	0.951723	4.55416	-0.00119382	0.0539017	0.778832	0.972615
Nosip	186.703	-0.0245731	0.0674509	-0.364026	0.715839	0.997416	183.066	-0.0680276	0.060871	-1.11673	0.26411	0.998863	192.454	-0.0126909	0.0653811	-0.194131	0.846073	0.996631	200.625	-0.0179249	0.0826124	-0.216872	0.828308	0.967845	188.607	-0.0119048	0.0537089	0.417131	0.972615
Nostrin	24.9468	-0.0267904	0.0636979	-0.419654	0.674738	0.997416	26.0372	-0.00556679	0.0548511	-0.10145	0.919194	0.998863	25.1663	-0.0266869	0.0588214	-0.451779	0.651428	0.996631	29.0527	0.063884	0.0810106	0.785686	0.432051	0.852094	29.284	0.0306941	0.0643314	0.095581	0.972615
Notch1	54.5369	0.0209671	0.054791	0.382937	0.701766	0.997416	58.1809	0.0531387	0.050781	1.04769	0.294782	0.998863	60.9347	0.0820022	0.0567905	1.44915	0.147297	0.996631	66.644	0.160044	0.079944	2.00267	0.0452124	0.466111	58.0768	0.00585902	0.0538458	0.490244	0.972615
Notch2	117.847	0.0605378	0.0671159	0.902374	0.366858	0.997416	123.957	0.0957026	0.0607411	1.57773	0.114628	0.998863	125.641	0.118356	0.0653117	1.81313	0.0698122	0.996631	133.233	0.182666	0.0799925	2.28288	0.0224375	0.366819	120.414	0.0100945	0.0521806	0.560581	0.972615
Notch3	29.7952	0.0392281	0.0630174	0.621877	0.534023	0.997416	30.559	0.0362555	0.0546516	0.664947	0.506084	0.998863	33.2229	0.0973919	0.0598063	1.6321	0.102659	0.996631	35.5519	0.186286	0.0836365	2.2242	0.0261352	0.388753	30.075	0.000954172	0.0537553	0.871553	0.975334
Notch4	19.2817	0.0107626	0.0518377	0.206898	0.83609	0.997416	18.6784	-0.00620852	0.0414156	-0.149044	0.881519	0.998863	19.0869	0.000482848	0.0483798	0.00991332	0.99209	0.99908	21.2313	0.0423309	0.0733494	0.574376	0.565713	0.903457	17.6696	-0.00242229	0.0539239	0.615728	0.972615
Noto	0.0443443	0.000710002	0.00589144	0.120514	0.904076	0.997416	0.1222	0.00127719	0.00505172	0.252822	0.800406	0.998863	0	NA	NA	NA	NA	NA	0	NA	NA	NA	NA	NA	0	NA	NA	NA	NA
Notum	2.72288	0.0589693	0.0273063	2.26277	0.0236497	0.997416	1.42407	0.0055204	0.0160397	0.3468	0.728741	0.998863	1.79566	0.0233933	0.0225827	1.05648	0.290751	0.996631	2.25698	0.0509781	0.0346857	1.50974	0.131109	NA	1.33823	0.000811303	0.0539768	0.797789	0.972615
Notumos	0.314659	0.00539752	0.0102976	0.525574	0.599184	0.997416	0.186527	0.000964256	0.00658175	0.146504	0.883523	0.998863	0.229872	0.00204518	0.00800143	0.264173	0.791646	0.996631	0.248488	0.005297	0.0146191	0.358436	0.720017	NA	0.197477	0.000507872	0.0540496	0.768513	NA
Nova1	1103.67	-0.0272143	0.0445912	-0.610351	0.541629	0.997416	1130.04	-0.00231875	0.04518	-0.0513268	0.959065	0.998863	1150.41	0.020888	0.0516293	0.404569	0.685794	0.996631	1220.02	0.0578916	0.0610707	0.947909	0.343176	0.811969	1083.52	-0.000949883	0.0539633	0.775556	0.972615
Nova2	504.596	0.0539357	0.0580685	0.928419	0.35319	0.997416	502.035	0.0204167	0.0590349	0.345583	0.729656	0.998863	502.217	0.00906324	0.0620505	0.145951	0.88396	0.996631	534.382	0.0494694	0.0652304	0.758094	0.448395	0.859876	512.325	0.00596739	0.0481831	0.789633	0.972615
Nox1	33.7431	0.108449	0.0581124	1.87165	0.0612547	0.997416	30.0897	0.0334192	0.0516311	0.645282	0.518744	0.998863	32.8115	0.0856327	0.0561489	1.52211	0.127981	0.996631	32.9525	0.0913474	0.0802307	1.13421	0.256707	0.764684	29.7726	0.00105529	0.0538214	0.841707	0.973204
Nox3	1.55506	0.00324674	0.023277	0.142387	0.886774	0.997416	1.67255	0.00227942	0.0182488	0.12986	0.896677	0.998863	1.31132	-0.0108524	0.0201017	-0.548174	0.583572	0.996631	1.3695	-0.0177877	0.0299775	-0.602211	0.547034	NA	1.49564	-0.000799641	0.0539441	0.82546	0.972615
Nox4	11.8286	0.0276068	0.0483801	0.57579	0.564757	0.997416	11.3809	0.000265709	0.038077	0.00706945	0.994359	0.999109	14.7591	0.0573969	0.0381961	1.54696	0.121873	0.996631	11.1874	-0.0281363	0.0672857	-0.419427	0.674904	0.933407	11.8675	0.00238906	0.05352	0.766635	0.972615
Noxa1	0.116186	0.00143631	0.0061396	0.233942	0.81503	0.997416	0.0622191	0.000595821	0.00481451	0.123755	0.901509	0.998863	0	NA	NA	NA	NA	NA	0	NA	NA	NA	NA	NA	0	NA	NA	NA	NA
Noxo1	11.1371	0.0211027	0.0524345	0.402537	0.687289	0.997416	9.92257	-0.0233432	0.0405359	-0.571754	0.567488	0.998863	10.4797	-0.0107587	0.0483352	-0.221773	0.824491	0.996631	11.6432	0.0179266	0.0723802	0.247627	0.804423	0.963903	10.7497	0.000804692	0.0534974	0.919063	0.981636
Noxred1	22.8134	0.0264569	0.0609	0.434279	0.664086	0.997416	21.5148	-0.0265237	0.0470828	-0.56626	0.571217	0.998863	18.964	-0.0752593	0.0492348	-1.5108	0.130839	0.996631	20.8811	-0.110032	0.0774621	-1.41879	0.155959	0.667633	20.7838	-0.00344689	0.0539214	0.54511	0.972615
Npas1	67.727	0.00594554	0.0668158	0.0892132	0.928912	0.997416	63.8244	-0.075894	0.0600779	-1.26601	0.205511	0.998863	65.0482	-0.062341	0.0651716	-0.957976	0.338075	0.996631	73.248	0.0278889	0.0838642	0.333349	0.738871	0.948656	66.3312	-0.0150686	0.0544959	0.334117	0.972615
Npas2	377.645	-0.00272297	0.0519463	-0.0524117	0.958201	0.997416	382.774	0.00419478	0.0551586	0.0760015	0.939418	0.998863	373.951	-0.0537198	0.0588148	-0.912817	0.361339	0.996631	398.112	-0.0310379	0.0614694	-0.504858	0.613658	0.918691	385.635	-0.0265022	0.0467563	0.348909	0.972615
Npas3	190.29	0.045891	0.0674284	0.680989	0.495879	0.997416	173.199	-0.0843578	0.0604738	-1.39296	0.163632	0.998863	182.922	-0.0189355	0.0630358	-0.299791	0.764336	0.996631	183.837	-0.102279	0.0834363	-1.22514	0.220524	0.738209	180.548	-0.00107154	0.0539181	0.79302	0.972615
Npas4	87.1209	-0.128954	0.0582914	-2.1938	0.0282499	0.997416	82.2057	-0.239399	0.0558539	-4.28127	1.86e-05	0.0988182	87.3507	-0.17282	0.0602834	-2.84314	0.00446721	0.996631	86.6481	-0.343948	0.0822126	-4.2103	2.55e-05	0.0100085	81.0293	-0.0082076	0.0548587	0.0383186	0.933158
Npat	269.305	-0.0549133	0.0560859	-0.979081	0.32754	0.997416	281.801	0.00871324	0.0530183	0.164357	0.86945	0.998863	278.756	-0.0199326	0.060527	-0.329184	0.742017	0.996631	306.723	0.088587	0.0629395	1.40737	0.159317	0.672967	272.388	-0.00102541	0.0539269	0.79597	0.972615
Npb	0.209576	0.00230941	0.00835017	0.27781	0.781158	0.997416	0.310056	0.0026289	0.00750547	0.340737	0.733301	0.998863	0.263942	0.00505656	0.0100323	0.493274	0.621819	0.996631	0.314257	0.00478759	0.0139035	0.350648	0.725852	NA	0.217144	0.000313376	0.0540535	0.805273	NA
Npbwr1	13.6911	0.0180267	0.0508101	0.3555	0.722215	0.997416	12.0055	-0.0370819	0.0407176	-0.910877	0.36236	0.998863	11.3961	-0.0584848	0.044518	-1.30713	0.191168	0.996631	13.4162	-0.0180515	0.0655273	-0.274843	0.783437	0.959845	11.71	-0.0091224	0.0547549	0.187285	0.972615
Npc1	303.067	-0.0124905	0.0674648	-0.185032	0.853204	0.997416	331.106	0.0837536	0.0609014	1.37647	0.168678	0.998863	342.53	0.118139	0.0653589	1.81134	0.0700879	0.996631	375.087	0.272652	0.0746392	3.65203	0.000260179	0.04028	314.528	-0.00011063	0.0539199	0.97253	0.994414
Npc1l1	8.72297	-0.0864194	0.0482463	-1.77303	0.0762243	0.997416	11.1791	0.00945479	0.0408889	0.230632	0.817601	0.998863	10.8737	-0.0025194	0.0424685	-0.059209	0.952786	0.996631	10.6618	-0.0511628	0.0683819	-0.749755	0.453402	0.862357	10.1681	-0.0046782	0.0539114	0.495341	0.972615
Npc2	280.335	-0.0210135	0.0674226	-0.311581	0.755359	0.997416	288.281	-0.00262279	0.060888	-0.0431113	0.965613	0.998863	297.406	0.0251933	0.0651672	0.387095	0.698686	0.996631	310.694	0.0423245	0.0796145	0.531707	0.594929	0.911846	279.872	-0.000942636	0.0539303	0.802688	0.972615
Npcd	18.9118	-0.0582043	0.055975	-1.0343	0.300995	0.997416	17.8757	-0.0875792	0.0475641	-1.82799	0.0675504	0.998863	18.4529	-0.0706727	0.0526032	-1.32782	0.184236	0.996631	23.9051	0.0616259	0.0800791	0.770063	0.441262	0.856774	19.86	-0.00322131	0.0539063	0.566883	0.972615
Npdc1	434.565	-0.0397747	0.0671836	-0.592042	0.553822	0.997416	437.794	-0.0465707	0.0609004	-0.765011	0.444265	0.998863	474.151	0.0490696	0.0654523	0.751029	0.452635	0.996631	470.287	-0.023133	0.0819316	-0.282436	0.77761	0.958857	448.775	-0.0091599	0.0527806	0.541882	0.972615
Npepl1	48.0059	-0.0124436	0.0664016	-0.187681	0.851127	0.997416	48.2143	-0.0206001	0.0559691	-0.368906	0.712198	0.998863	47.4764	-0.0494982	0.0642916	-0.771387	0.440478	0.996631	54.7018	0.0725638	0.084097	0.864512	0.387306	0.829615	51.3173	0.00458612	0.052444	0.738461	0.972615
Npepps	1455	0.00523391	0.0434111	0.120564	0.904036	0.997416	1493.96	0.036143	0.0388844	0.929568	0.352595	0.998863	1510.4	0.0420753	0.0387307	1.08642	0.277292	0.996631	1527.62	-0.0384239	0.0441279	-0.870777	0.383876	0.829198	1366.45	-0.00133355	0.053981	0.673417	0.972615
Npff	0	NA	NA	NA	NA	NA	0	NA	NA	NA	NA	NA	0	NA	NA	NA	NA	NA	0	NA	NA	NA	NA	NA	0	NA	NA	NA	NA
Npffr1	12.0241	-0.000574135	0.0555872	-0.0103311	0.991757	0.997968	12.4166	0.00856015	0.0420919	0.203221	0.838963	0.998863	11.774	-0.0141676	0.048416	-0.291835	0.770413	0.996631	12.3434	-0.0149476	0.0704785	-0.211087	0.83282	0.968587	11.3481	-0.00451388	0.0538387	0.536143	0.972615
Npffr2	6.72586	0.00506492	0.0423244	0.119564	0.904828	0.997416	5.23456	-0.0413614	0.0263637	-1.59032	0.111763	0.998863	6.11473	-0.0218143	0.036458	-0.594888	0.551919	0.996631	6.22212	-0.0519296	0.0543692	-0.961524	0.336289	0.806928	7.14681	0.00106478	0.0538014	0.84349	0.973204
Nphp1	116.138	0.0366044	0.0669494	0.545643	0.585311	0.997416	114.07	-0.0107795	0.0608932	-0.176712	0.859734	0.998863	118.498	0.0361928	0.0645915	0.559202	0.576024	0.996631	120.56	-0.00341744	0.0794534	-0.0429441	0.965746	0.993681	121.63	0.0187052	0.0538997	0.350451	0.972615
Nphp3	64.5962	0.0321337	0.0655255	0.490328	0.623902	0.997416	63.7572	0.00743504	0.0581701	0.127669	0.898411	0.998863	63.303	-0.00625746	0.0641733	-0.0973641	0.922437	0.996631	71.4388	0.095019	0.0841216	1.12855	0.259088	0.765682	63.6171	-0.00037202	0.053845	0.935933	0.985956
Nphp4	94.7471	-0.00565379	0.0674658	-0.0838318	0.93319	0.997416	92.221	-0.0572464	0.060335	-0.949883	0.342172	0.998863	89.27	-0.108329	0.0654519	-1.65406	0.0981153	0.996631	104.776	0.0498271	0.0823143	0.605781	0.54466	0.895564	99.7618	0.00349065	0.0516866	0.82555	0.972615
Nphs1	12.243	-0.090697	0.0485231	-1.88039	0.0600556	0.997416	13.481	-0.0415972	0.0400863	-1.04392	0.29652	0.998863	13.7	-0.0515809	0.0461534	-1.13211	0.257588	0.996631	13.3851	-0.119709	0.0679636	-1.78044	0.0750046	0.547923	14.475	-0.00407716	0.0539516	0.489334	0.972615
Nphs1os	0	NA	NA	NA	NA	NA	0	NA	NA	NA	NA	NA	0	NA	NA	NA	NA	NA	0	NA	NA	NA	NA	NA	0	NA	NA	NA	NA
Nphs2	0.874678	-0.0415791	0.017294	-2.45234	0.0141929	0.997416	1.41494	-0.0141929	0.0173983	-0.813709	0.415812	0.998863	1.29586	-0.0212667	0.0197	-1.06383	0.287407	0.996631	2.35508	0.0323706	0.0381715	0.851013	0.394762	NA	1.42807	-0.00392477	0.0541592	0.263026	0.972615
Npl	52.5958	-0.0855093	0.0665733	-1.28456	0.198947	0.997416	52.3935	-0.0839446	0.0557545	-1.50814	0.13152	0.998863	50.2378	-0.128728	0.0605516	-2.12465	0.0336155	0.996631	56.2613	-0.112999	0.084031	-1.34727	0.177893	0.694252	55.97	-0.0125735	0.0545589	0.320973	0.972615
Nploc4	293.004	0.0444829	0.0645721	0.689112	0.490753	0.997416	287.233	-0.00279124	0.0607811	-0.0458866	0.963401	0.998863	293.171	0.015398	0.0638032	0.241286	0.809334	0.996631	307.178	0.025401	0.0758503	0.33477	0.737799	0.948656	271.464	-0.00165423	0.0539538	0.677358	0.972615
Npm1	2024.09	-0.0757149	0.0588446	-1.28641	0.198299	0.997416	2125.46	-0.00456145	0.058303	-0.0782336	0.937642	0.998863	2134.65	-0.0113379	0.059699	-0.189923	0.849369	0.996631	2185.62	-0.0626078	0.0676619	-0.925322	0.354799	0.81861	1926.97	-0.000617205	0.053968	0.590906	0.972615
Npm2	2.17323	0.003756	0.0270531	0.138153	0.89012	0.997416	2.6344	0.0206947	0.0233244	0.884847	0.376239	0.998863	2.66892	0.0207068	0.0252734	0.822451	0.41082	0.996631	2.66382	0.0285089	0.0405446	0.699356	0.48433	NA	2.31066	0.00156421	0.05396	0.68408	0.972615
Npm3	9.61974	0.0503297	0.0507812	0.995144	0.319666	0.997416	8.24599	-0.0174282	0.0391167	-0.446882	0.65496	0.998863	9.26256	0.0224578	0.0458995	0.490929	0.623476	0.996631	9.79399	0.0339216	0.0630618	0.538158	0.590468	0.911215	8.53864	-0.00123083	0.0537625	0.831242	0.972819
Npm3-ps1	0.927557	-0.00235673	0.016571	-0.144334	0.885237	0.997416	0.962771	0.00100552	0.0145985	0.0688989	0.94507	0.998863	1.20017	0.0116273	0.0192702	0.608406	0.542918	0.996631	0.784967	-0.0162112	0.0237021	-0.693528	0.487978	NA	0.866001	-0.00178959	0.0540355	0.494075	0.972615
Npn2	0	NA	NA	NA	NA	NA	0	NA	NA	NA	NA	NA	0	NA	NA	NA	NA	NA	0	NA	NA	NA	NA	NA	0	NA	NA	NA	NA
Npnt	198.947	-0.0625089	0.0630443	-0.991684	0.321352	0.997416	208.43	-0.00649755	0.0576499	-0.112788	0.910199	0.998863	217.201	0.035649	0.0653324	0.546684	0.584596	0.996631	217.855	-0.024958	0.0712948	-0.35021	0.726181	0.946515	210.113	-0.0136984	0.0498956	0.542609	0.972615
Nppa	1.48007	0.0319689	0.0206642	1.64287	0.10041	0.997416	1.07355	0.0120251	0.0139192	0.902362	0.366865	0.998863	0.781953	0.00380561	0.0137864	0.283547	0.776757	0.996631	0.605017	-0.00870196	0.0185534	-0.530296	0.595907	NA	0.555073	-0.00128026	0.0540478	0.553631	NA
Nppb	0.1708	-0.00117092	0.00685401	-0.170837	0.864352	0.997416	0.3927	0.00118256	0.00776977	0.159505	0.873271	0.998863	0.159031	-0.00119646	0.0063464	-0.188525	0.850465	0.996631	0.264726	-0.000641789	0.0118859	-0.053996	0.956938	NA	0.162694	-0.000564778	0.0540605	0.780839	NA
Nppc	43.7393	0.00207079	0.0551371	0.0376139	0.969996	0.997416	44.214	0.00365419	0.0485591	0.0751688	0.94008	0.998863	42.6924	-0.0253622	0.0561339	-0.451341	0.651744	0.996631	42.2421	-0.0916956	0.0792455	-1.15647	0.247489	0.75939	42.6207	-0.004778	0.0536607	0.578474	0.972615
Npr1	11.3258	0.0563221	0.0482343	1.16922	0.242313	0.997416	10.1786	0.00486111	0.0329181	0.148301	0.882106	0.998863	11.1096	0.0373067	0.041924	0.887244	0.374947	0.996631	14.3699	0.161736	0.0679623	2.39069	0.0168168	0.333079	11.4605	0.0064018	0.0542174	0.331592	0.972615
Npr2	110.717	0.0921596	0.0673555	1.36798	0.171318	0.997416	108.987	0.055424	0.0608503	0.910505	0.362556	0.998863	114.021	0.103161	0.0650996	1.5853	0.112898	0.996631	117.636	0.105338	0.0829452	1.26941	0.204295	0.724655	112.597	0.0182684	0.0553396	0.283946	0.972615
Npr3	143.641	0.0940931	0.0673373	1.39655	0.162548	0.997416	136.325	0.011928	0.060918	0.19536	0.845112	0.998863	141.632	0.0520349	0.0653542	0.794921	0.426659	0.996631	157.561	0.168972	0.082044	2.05651	0.0397331	0.449782	131.782	-0.0010077	0.0538999	0.812591	0.972615
Nprl2	85.7458	-0.0228675	0.061785	-0.36828	0.712664	0.997416	91.599	0.0153593	0.0504031	0.303688	0.761366	0.998863	86.7093	-0.0276424	0.059215	-0.464085	0.642587	0.996631	92.1733	-0.0237864	0.0808091	-0.293659	0.769018	0.955469	79.8577	-0.00331893	0.0540416	0.436907	0.972615
Nprl3	114.425	0.00753892	0.0661354	0.114122	0.909141	0.997416	117.466	0.0228737	0.0609185	0.376052	0.706879	0.998863	111.642	-0.0508011	0.0652783	-0.778306	0.436389	0.996631	128.982	0.0988201	0.0807658	1.22551	0.220381	0.738209	112.571	-0.00136666	0.0538951	0.763002	0.972615
Nps	0.869679	0.0278164	0.0189215	1.49461	0.135017	0.997416	0.618166	0.00940232	0.0121312	0.780646	0.435011	0.998863	0.495006	0.00540353	0.0126911	0.413265	0.679413	0.996631	0.19982	-0.00761954	0.0125386	-0.606663	0.544075	NA	0.444759	0.000560064	0.0540268	0.784923	NA
Npsr1	32.3	-0.0363287	0.0637589	-0.569855	0.568776	0.997416	33.7224	-0.00899737	0.0537378	-0.167459	0.867009	0.998863	29.7754	-0.119706	0.0598344	-1.99742	0.0457796	0.996631	35.6298	-0.021308	0.0815538	-0.262121	0.793228	0.96079	29.7276	-0.0099734	0.0550478	0.122881	0.972615
Nptn	4880.06	-0.0865959	0.0460693	-1.87967	0.0601531	0.997416	5141.81	0.00375932	0.0447402	0.0840278	0.933034	0.998863	4942.47	-0.0896557	0.0568123	-1.57774	0.114626	0.996631	5145.28	-0.131055	0.0533443	-2.45686	0.0140158	0.315777	4639.42	-0.00143112	0.0540033	0.611006	0.972615
Nptx1	2647.13	-0.034691	0.0612518	-0.566249	0.571224	0.997416	2750.2	0.0126598	0.0583999	0.216759	0.828396	0.998863	2659.44	-0.0569426	0.0629348	-0.904375	0.365797	0.996631	2834.35	-0.0322025	0.0736759	-0.437073	0.662058	0.930678	2470.81	-0.00161752	0.054004	0.601152	0.972615
Nptx2	485.184	-0.0335686	0.0674601	-0.497488	0.618845	0.997416	480.764	-0.0758936	0.0600123	-1.26426	0.206138	0.998863	468.662	-0.123252	0.0648097	-1.9003	0.0573932	0.996631	446.177	-0.372565	0.0790932	-4.71252	2.45e-06	0.00179511	473.02	-0.0418474	0.0744047	0.0412808	0.948577
Nptxr	2635.97	-0.145183	0.0564814	-2.56949	0.0101848	0.997416	2736.35	-0.0850906	0.0571024	-1.48957	0.136337	0.998863	2758.63	-0.0833474	0.0601968	-1.38405	0.166342	0.996631	2814.24	-0.160787	0.0711512	-2.25987	0.0238296	0.374544	2514.36	-0.00230878	0.0540434	0.499753	0.972615
Npvf	1.08705	0.00128625	0.0174448	0.074217	0.940838	0.997416	0.596328	-0.0145239	0.0110012	-1.32812	0.184139	0.998863	0.803356	-0.00816057	0.0155123	-0.50192	0.615724	0.996631	0.634921	-0.0279355	0.0206636	-1.33357	0.182345	NA	0.628258	-0.00302361	0.0541519	0.158517	NA
Npw	0.0527403	0.000710002	0.00589144	0.120514	0.904076	0.997416	0	NA	NA	NA	NA	NA	0	NA	NA	NA	NA	NA	0	NA	NA	NA	NA	NA	0.0444727	0.000477957	0.0540584	0.868811	NA
Npy	113.502	-0.0869444	0.0672849	-1.29476	0.195404	0.997416	111.921	-0.106437	0.0602064	-1.77149	0.07648	0.998863	109.783	-0.118044	0.0636899	-1.85035	0.0642634	0.996631	120.169	-0.117592	0.0834516	-1.41196	0.157962	0.670373	114.473	-0.0300199	0.0636277	0.0716431	0.972615
Npy1r	206.631	-0.0666165	0.0671073	-0.993046	0.320687	0.997416	207.68	-0.0800977	0.0607929	-1.31895	0.187187	0.998863	213.183	-0.0514771	0.0653264	-0.788879	0.430183	0.996631	220.044	-0.093382	0.0801246	-1.16658	0.243382	0.755392	211.971	-0.0171058	0.0555909	0.251194	0.972615
Npy2r	112.751	0.0319283	0.0634425	0.5029	0.615035	0.997416	122.77	0.081861	0.0549996	1.4896	0.136331	0.998863	119.783	0.0507265	0.0573974	0.886314	0.375449	0.996631	119.669	0.0363433	0.0810776	0.447288	0.654667	0.928242	115.59	0.00323776	0.0533282	0.735447	0.972615
Npy4r	0.538899	0.0102511	0.0120218	0.851338	0.394582	0.997416	0.275185	-0.00029437	0.00725512	-0.040574	0.967635	0.998863	0.376135	0.00333616	0.0114264	0.291228	0.770877	0.996631	0.275146	-0.0010255	0.0150021	-0.0683576	0.945501	NA	0.283494	0.000249318	0.0540457	0.853627	NA
Npy5r	41.7269	0.00464573	0.0635954	0.0729801	0.941822	0.997416	41.7574	-0.00482243	0.0546178	-0.0881939	0.929723	0.998863	41.8302	-0.00803615	0.0615688	-0.130242	0.896375	0.996631	42.6743	-0.0385925	0.0825945	-0.466279	0.641016	0.92495	42.6589	0.000255861	0.0530048	0.981552	0.997007
Npy6r	0.141244	-9.51e-05	0.00653614	-0.0145573	0.988385	0.997416	0.210427	0.00266015	0.00754978	0.342805	0.731745	0.998863	0.160116	0.000532	0.00636046	0.0836418	0.933341	0.996631	0.0589468	-0.00160269	0.00915182	-0.175123	0.860983	NA	0.0668385	-0.000409731	0.0540584	0.882488	NA
Nqo1	30.7475	0.0318324	0.0633599	0.503619	0.614529	0.997416	28.3611	-0.0432981	0.0543989	-0.797661	0.425067	0.998863	28.7495	-0.0267908	0.0568402	-0.47047	0.63802	0.996631	31.6145	0.00822409	0.0832714	0.0987887	0.921306	0.985299	31.2803	0.00666953	0.05278	0.623549	0.972615
Nqo2	0	NA	NA	NA	NA	NA	0	NA	NA	NA	NA	NA	0	NA	NA	NA	NA	NA	0	NA	NA	NA	NA	NA	0	NA	NA	NA	NA
Nr0b1	0.645502	0.019086	0.0149801	1.31895	0.187185	0.997416	0.272704	-0.000292872	0.00723672	-0.0404704	0.967718	0.998863	0.310304	0.000898088	0.0103677	0.0896056	0.928601	0.996631	0.207386	-0.00308225	0.0126742	-0.24319	0.807858	NA	0.215105	-0.000276539	0.0540476	0.887007	NA
Nr0b2	0	NA	NA	NA	NA	NA	0.0433216	0.000595821	0.00481451	0.123755	0.901509	0.998863	0.0525092	0.000569009	0.00554644	0.10259	0.918288	0.996631	0.0588615	0.000843235	0.00915182	0.0921384	0.926588	NA	0	NA	NA	NA	NA
Nr1d1	258.494	-0.0334729	0.0631592	-0.528776	0.596961	0.997416	274.323	0.00705408	0.0604474	0.116757	0.907053	0.998863	272.113	-0.0115984	0.0653413	-0.177506	0.859111	0.996631	306.201	0.0865985	0.084087	1.03029	0.302872	0.791906	248.278	-0.00230919	0.0539948	0.549109	0.972615
Nr1d2	1443.42	-0.00173236	0.0500366	-0.0346248	0.972379	0.997416	1499.55	0.0530433	0.050112	1.05857	0.289795	0.998863	1476.42	0.00258196	0.0603036	0.0428228	0.965843	0.996631	1606.5	0.100237	0.0605524	1.65541	0.0978404	0.592232	1370.63	-0.00123901	0.0539779	0.703943	0.972615
Nr1h2	79.4614	-0.0648665	0.0658083	-0.98319	0.325514	0.997416	83.7238	-0.0344877	0.0598002	-0.57776	0.563426	0.998863	94.017	0.0988739	0.0654365	1.51281	0.130328	0.996631	91.9222	0.0246997	0.0832703	0.296705	0.766692	0.954947	87.2596	-0.00130569	0.0523809	0.915331	0.98107
Nr1h2-ps	0	NA	NA	NA	NA	NA	0	NA	NA	NA	NA	NA	0	NA	NA	NA	NA	NA	0	NA	NA	NA	NA	NA	0	NA	NA	NA	NA
Nr1h3	23.2368	0.0560031	0.0596475	0.942185	0.346098	0.997416	22.0587	0.0109355	0.0488018	0.224265	0.822551	0.998863	23.8481	0.0496233	0.0565775	0.883057	0.377206	0.996631	23.4812	0.0268252	0.0806083	0.333488	0.738766	0.948656	22.8406	0.00216289	0.0530686	0.835602	0.973129
Nr1h4	3.32104	0.0459777	0.0308658	1.51302	0.130275	0.997416	3.14463	0.0369802	0.0260913	1.41665	0.156586	0.998863	3.57034	0.0320346	0.0236046	1.40738	0.159314	0.996631	2.72098	0.0183603	0.037997	0.481978	0.629822	NA	2.28208	-0.000638858	0.0538753	0.882501	0.975354
Nr1h5	0.687725	-0.0208724	0.0129645	-1.59491	0.110733	0.997416	0.756132	-0.0182208	0.0114581	-1.66747	0.0954207	0.998863	0.82485	-0.0190715	0.0147874	-1.21447	0.224569	0.996631	1.0034	-0.0220485	0.0235054	-0.934139	0.350232	NA	1.35542	-6.99192e-05	0.0540082	0.976028	0.995591
Nr1i2	0.636408	0.00834876	0.0133738	0.65974	0.509421	0.997416	0.843692	0.0162622	0.0131643	1.27808	0.201223	0.998863	0.549852	0.00511278	0.0113786	0.454267	0.649637	0.996631	0.66842	0.0130005	0.0193156	0.687567	0.491726	NA	0.497286	0.00041385	0.0540386	0.792733	NA
Nr1i3	0.302336	0.000836923	0.00896999	0.0945498	0.924672	0.997416	0.178606	-0.001264	0.00649602	-0.194581	0.845721	0.998863	0.163979	-0.00159965	0.00733532	-0.218075	0.827371	0.996631	0.216285	-0.00315397	0.01282	-0.24602	0.805667	NA	0.150076	-0.000558066	0.0540604	0.780839	NA
Nr2c1	222.233	-0.0276684	0.0666203	-0.415485	0.677787	0.997416	228.49	-0.00368273	0.0601419	-0.0612612	0.951151	0.998863	215.791	-0.113073	0.0631611	-1.79065	0.0733489	0.996631	233.22	-0.0732601	0.0754708	-0.971154	0.331472	0.806269	214.986	-0.00180778	0.0539492	0.648038	0.972615
Nr2c2	430.431	0.0323801	0.0630691	0.513202	0.60781	0.997416	442.514	0.0464504	0.0608169	0.763941	0.444902	0.998863	463.983	0.112814	0.0637833	1.76937	0.0768329	0.996631	479.724	0.127505	0.0744279	1.71259	0.0867874	0.573889	469.696	0.0472525	0.0760062	0.0672071	0.972615
Nr2c2ap	0	NA	NA	NA	NA	NA	0	NA	NA	NA	NA	NA	0	NA	NA	NA	NA	NA	0	NA	NA	NA	NA	NA	0	NA	NA	NA	NA
Nr2e1	61.379	-0.0569679	0.0674525	-0.845606	0.397773	0.997416	64.5322	-0.00068439	0.060128	-0.0113802	0.99092	0.998863	68.3865	0.028349	0.0611191	0.466316	0.64099	0.996631	62.6052	-0.159799	0.082779	-1.93229	0.0533237	0.497016	56.3258	-0.00657239	0.0544047	0.207813	0.972615
Nr2e3	0.113293	-0.00147688	0.00589144	-0.250682	0.80206	0.997416	0.122286	-0.00125748	0.00481451	-0.261185	0.79395	0.998863	0.115608	-0.00148981	0.00554644	-0.268606	0.788233	0.996631	0.226106	-0.00251858	0.0114629	-0.219717	0.826092	NA	0.224842	-0.000165271	0.0540531	0.923798	NA
Nr2f1	761.78	-0.079221	0.0668351	-1.18326	0.236706	0.997416	779.17	-0.0618202	0.0589012	-1.04909	0.294136	0.998863	856.315	0.0137971	0.052209	0.264851	0.791124	0.996631	787.517	-0.179219	0.0828677	-2.16411	0.0304561	0.409466	711.273	-0.00297172	0.0540757	0.392833	0.972615
Nr2f2	648.891	0.0955009	0.0674543	1.41861	0.156014	0.997416	634.862	0.0481977	0.0597906	0.806425	0.419998	0.998863	645.645	0.0624742	0.0652676	0.958418	0.337852	0.996631	644.004	0.0129918	0.0813912	0.159546	0.873239	0.976057	631.913	0.00414908	0.0523807	0.763632	0.972615
Nr2f6	38.6154	-0.0327681	0.0647864	-0.505341	0.613319	0.997416	39.6456	-0.0166238	0.0561362	-0.295799	0.767384	0.998863	40.249	-0.00355488	0.0614102	-0.0576937	0.953993	0.996631	42.9653	0.00618675	0.083785	0.0738746	0.94111	0.988444	37.4247	-0.0153474	0.0559761	0.185034	0.972615
Nr3c1	2059.83	-0.042006	0.0571499	-0.734935	0.462379	0.997416	2165.9	0.0331546	0.0527844	0.628132	0.529918	0.998863	2112.37	-0.0273714	0.0621671	-0.440215	0.659781	0.996631	2251.52	0.00740489	0.0668228	0.110814	0.911764	0.984248	1976.93	-0.00156685	0.0539956	0.680351	0.972615
Nr3c2	656.325	0.0893938	0.0636033	1.40553	0.159864	0.997416	678.823	0.115709	0.0599669	1.92951	0.0536673	0.998863	691.107	0.120012	0.0648659	1.85217	0.0640013	0.996631	709.463	0.136039	0.0743856	1.82825	0.0675115	0.529538	673.026	0.0244874	0.0562385	0.251568	0.972615
Nr4a1	443.279	-0.15156	0.0581477	-2.58528	0.00973	0.997416	466.449	-0.129283	0.0525862	-2.45377	0.0141368	0.998863	469.019	-0.0985809	0.0520972	-1.87603	0.0606514	0.996631	513.837	-0.116809	0.0759663	-1.54199	0.123076	0.625235	425.69	-0.00598491	0.0544571	0.0765323	0.972615
Nr4a2	495.481	-0.163557	0.0601655	-2.71649	0.00659782	0.997416	524.479	-0.067152	0.0595001	-1.12774	0.259428	0.998863	509.135	-0.148584	0.0597721	-2.48485	0.0129607	0.996631	525.964	-0.18631	0.0789806	-2.3597	0.01829	0.338393	511.813	-0.228227	0.140876	0.00352315	0.354586
Nr4a3	356.126	0.0327888	0.0656585	0.499659	0.617315	0.997416	380.069	0.0987258	0.060919	1.62177	0.104852	0.998863	373.89	0.0578553	0.0652028	0.888759	0.374132	0.996631	365.38	-0.0295362	0.0831751	-0.355237	0.722412	0.945529	359.354	-0.00160511	0.0516208	0.91707	0.981281
Nr5a1	2.60634	0.0143057	0.0198952	0.732174	0.464062	0.997416	1.55553	-0.0111481	0.0154228	-0.713092	0.475789	0.998863	1.73831	-0.00514521	0.0182615	-0.271944	0.785665	0.996631	1.85666	-0.00804511	0.0268536	-0.297618	0.765995	NA	1.32768	-0.00279206	0.0541277	0.204694	0.972615
Nr5a1os	0.505008	-0.00661462	0.0129564	-0.468542	0.639397	0.997416	0.721994	-0.000261304	0.0115701	-0.0233919	0.981338	0.998863	0.606356	-0.00207663	0.0131912	-0.148256	0.882141	0.996631	0.354393	-0.0160253	0.0143446	-1.08032	0.28	NA	0.652265	-0.000390552	0.0540255	0.838293	NA
Nr5a2	2.83633	0.00823627	0.0310761	0.270077	0.787101	0.997416	2.77546	-0.0020028	0.0217086	-0.0951447	0.9242	0.998863	2.57803	-0.00947358	0.0260014	-0.372183	0.709756	0.996631	2.36025	-0.0290022	0.032792	-0.901463	0.367342	NA	2.60611	-0.00186654	0.0539542	0.643594	0.972615
Nr6a1	203.007	0.130182	0.064361	2.02204	0.0431722	0.997416	195.382	0.0486257	0.0607329	0.799668	0.423903	0.998863	199.409	0.0711029	0.0641937	1.10645	0.268532	0.996631	199.639	0.00732178	0.0786773	0.0929567	0.925938	0.986003	202.933	0.0237127	0.0567766	0.238201	0.972615
Nr6a1os	0	NA	NA	NA	NA	NA	0	NA	NA	NA	NA	NA	0	NA	NA	NA	NA	NA	0	NA	NA	NA	NA	NA	0	NA	NA	NA	NA
Nradd	3.88419	-0.0204693	0.0349736	-0.588281	0.556343	0.997416	4.16674	-0.00600791	0.0252017	-0.23931	0.810865	0.998863	3.99642	-0.0117029	0.0309353	-0.377368	0.7059	0.996631	4.4944	-0.0110392	0.0501616	-0.222713	0.823759	0.967396	3.42185	-0.0111105	0.0555217	0.0365675	0.92219
Nrap	7.49643	0.0384484	0.0419553	0.915158	0.360109	0.997416	8.59896	0.0625436	0.0365841	1.71439	0.0864578	0.998863	6.43634	-0.00439065	0.0369325	-0.117673	0.906327	0.996631	8.36169	0.0773593	0.0604116	1.27432	0.202549	0.722779	6.92177	0.00165336	0.0538854	0.732092	0.972615
Nrarp	0	NA	NA	NA	NA	NA	0	NA	NA	NA	NA	NA	0	NA	NA	NA	NA	NA	0	NA	NA	NA	NA	NA	0	NA	NA	NA	NA
Nras	1035.75	-0.0703487	0.0650366	-1.08125	0.279587	0.997416	1094.54	0.00118221	0.0582033	0.0203114	0.983795	0.998863	1025.4	-0.110646	0.0647053	-1.70809	0.0876204	0.996631	1084.12	-0.145562	0.0674616	-2.1578	0.030943	0.411152	1070.92	-0.0358886	0.0620462	0.147833	0.972615
Nras-ps2	0	NA	NA	NA	NA	NA	0	NA	NA	NA	NA	NA	0	NA	NA	NA	NA	NA	0	NA	NA	NA	NA	NA	0	NA	NA	NA	NA
Nrbf2	76.6582	-0.0392455	0.0674544	-0.582056	0.560529	0.997416	78.0769	-0.0354748	0.0608934	-0.583121	0.559812	0.998863	83.0374	0.0448127	0.0653224	0.686137	0.492627	0.996631	83.089	-0.0243415	0.0825048	-0.295214	0.767831	0.955005	74.9989	-0.00270319	0.0539312	0.581232	0.972615
Nrbp1	520.252	0.0488017	0.0631352	0.772539	0.439795	0.997416	517.743	0.0183199	0.0606985	0.301492	0.763039	0.998863	512.54	-0.00903909	0.064514	-0.139986	0.888671	0.996631	551.141	0.0436423	0.0769169	0.567085	0.570656	0.905396	514.916	-0.00565414	0.0511788	0.715394	0.972615
Nrbp2	334.77	0.0296268	0.065201	0.454418	0.649528	0.997416	340.65	0.0367439	0.0600199	0.612258	0.540367	0.998863	326.553	-0.0368156	0.0653536	-0.563169	0.57332	0.996631	361.299	0.0571271	0.0807843	0.706959	0.479592	0.870063	315.133	-0.00145985	0.0539501	0.707502	0.972615
Nrcam	3067.46	-0.00882193	0.0557093	-0.158345	0.874185	0.997416	3209.39	0.0537836	0.0554483	0.970057	0.332018	0.998863	3184.91	0.0255155	0.0564797	0.45177	0.651435	0.996631	3307.69	0.0152221	0.0632328	0.240726	0.809767	0.965097	2959.32	-0.000925531	0.0539792	0.761689	0.972615
Nrd1	2145.7	0.045465	0.0620914	0.732394	0.463928	0.997416	2163.81	0.0412685	0.055313	0.746155	0.455574	0.998863	2117.41	-0.0150384	0.056084	-0.268134	0.788596	0.996631	2221.24	-0.0108874	0.055085	-0.197648	0.84332	0.969681	2207.42	0.0306256	0.0467256	0.301321	0.972615
Nrde2	95.7608	0.0422434	0.0652116	0.647097	0.517569	0.997416	88.957	-0.0823616	0.0608598	-1.35247	0.176224	0.998863	98.5396	0.0428372	0.0654576	0.654211	0.512976	0.996631	100.437	0.018954	0.0810464	0.233702	0.815216	0.965611	87.9453	-0.00245383	0.0539373	0.593478	0.972615
Nrep	1486.65	-0.0100612	0.0645252	-0.155946	0.876075	0.997416	1414.18	-0.105034	0.0606075	-1.7319	0.0832909	0.998863	1380.95	-0.160934	0.0640714	-2.50839	0.0121282	0.996631	1335.34	-0.431059	0.0719939	-5.98835	2.12e-09	4.47e-06	1257.2	-0.00337161	0.0541211	0.296219	0.972615
Nrf1	655.983	0.0827092	0.0621546	1.33112	0.183151	0.997416	618.535	-0.0449317	0.0535639	-0.83847	0.401767	0.998863	607.465	-0.0736649	0.0642147	-1.14568	0.251926	0.996631	623.125	-0.156154	0.0700104	-2.22986	0.0257566	0.387728	658.496	0.0133667	0.0494355	0.569347	0.972615
Nrg1	1384.06	0.0954346	0.0673643	1.4202	0.15555	0.997416	1237.64	-0.0449073	0.0590731	-0.759353	0.447641	0.998863	1245.88	-0.028205	0.0564015	-0.498685	0.618002	0.996631	1270	-0.0807492	0.0820603	-0.984275	0.32498	0.803013	1273.47	-0.00821783	0.0532901	0.538076	0.972615
Nrg2	134.692	0.0758416	0.0674432	1.12392	0.261048	0.997416	132.209	0.0376164	0.0609109	0.617027	0.537217	0.998863	128.983	0.00287405	0.0649912	0.0441012	0.964824	0.996631	134.785	-0.0041076	0.0812911	-0.0504653	0.959752	0.992039	124.05	-0.00126451	0.0539037	0.767626	0.972615
Nrg3	1585.87	0.0610438	0.0652383	0.936138	0.349202	0.997416	1470.27	-0.0716554	0.0608726	-1.17622	0.239506	0.998863	1490.01	-0.047278	0.0644932	-0.731755	0.464318	0.996631	1505.53	-0.140209	0.0824937	-1.69961	0.0892045	0.581207	1385.62	-0.00170265	0.0540003	0.554171	0.972615
Nrg3os	0	NA	NA	NA	NA	NA	0	NA	NA	NA	NA	NA	0	NA	NA	NA	NA	NA	0	NA	NA	NA	NA	NA	0	NA	NA	NA	NA
Nrg4	8.13593	0.00628674	0.0425298	0.147176	0.882993	0.997416	7.77725	-0.00348818	0.0341288	-0.100857	0.919664	0.998863	8.2706	0.00817181	0.0426635	0.190101	0.84923	0.996631	8.76033	0.0203046	0.0616212	0.326512	0.744037	0.950252	7.74026	-0.000714383	0.053874	0.874859	0.975334
Nrgn	9167.49	-0.0656256	0.067171	-0.975323	0.3294	0.997416	9244.97	-0.0695713	0.060207	-1.1543	0.248378	0.998863	8752.82	-0.143162	0.0649071	-2.19745	0.0279885	0.996631	8950.43	-0.26675	0.0826242	-3.22785	0.00124726	0.104714	8253.07	-0.00230232	0.0540605	0.408046	0.972615
Nrip1	694.972	0.0286702	0.0627595	0.456946	0.64771	0.997416	699.351	0.0188198	0.0578338	0.325434	0.744852	0.998863	712.545	0.0338104	0.0632558	0.534735	0.592833	0.996631	722.069	-0.021113	0.0688131	-0.306812	0.758987	0.952725	662.397	-0.0010763	0.0539576	0.765285	0.972615
Nrip2	207.121	0.0608055	0.0640259	0.949259	0.342489	0.997416	203.153	0.00814839	0.0604301	0.134792	0.892777	0.998863	202.845	-0.0090624	0.0641751	-0.141205	0.887708	0.996631	216.039	0.0355011	0.0760037	0.466744	0.640683	0.92495	209.501	0.00750731	0.0505113	0.707453	0.972615
Nrip3	1476.56	0.0683188	0.0669049	1.02225	0.30666	0.997416	1514.69	0.108907	0.0569446	1.91355	0.0556774	0.998863	1568.06	0.13998	0.0628615	2.22973	0.0257657	0.996631	1626.85	0.154975	0.0777632	1.99318	0.0462423	0.470083	1519.7	0.0356647	0.0605314	0.174779	0.972615
Nrk	3.20238	-0.0040986	0.0287499	-0.143832	0.885634	0.997416	3.12354	-0.00418095	0.0241223	-0.172768	0.862834	0.998863	2.61933	-0.021421	0.0252696	-0.830885	0.406039	0.996631	2.96183	-0.0266419	0.0419322	-0.629929	0.528741	NA	2.31861	-0.0101211	0.0552987	0.0286688	0.846094
Nrl	1.04989	-0.0144333	0.0183395	-0.763962	0.44489	0.997416	1.27797	-0.00508321	0.0162247	-0.308657	0.757582	0.998863	1.29388	-0.00545634	0.0194369	-0.275353	0.783045	0.996631	1.03333	-0.0318548	0.0271104	-1.1617	0.245358	NA	0.823102	-0.00466568	0.0543266	0.0227653	0.799339
Nrm	0	NA	NA	NA	NA	NA	0	NA	NA	NA	NA	NA	0	NA	NA	NA	NA	NA	0	NA	NA	NA	NA	NA	0	NA	NA	NA	NA
Nrn1	3138.81	0.0135611	0.0667788	0.203165	0.839006	0.997416	3095.46	-0.0178532	0.0607873	-0.293599	0.769065	0.998863	2983.82	-0.0797333	0.0654126	-1.21717	0.22354	0.996631	2988.15	-0.201469	0.0801353	-2.51435	0.0119253	0.295749	2779.24	-0.0018745	0.054021	0.536064	0.972615
Nrn1l	0.158826	0.00132233	0.00589144	0.224449	0.822408	0.997416	0	NA	NA	NA	NA	NA	0	NA	NA	NA	NA	NA	0	NA	NA	NA	NA	NA	0	NA	NA	NA	NA
Nron	0	NA	NA	NA	NA	NA	0	NA	NA	NA	NA	NA	0	NA	NA	NA	NA	NA	0	NA	NA	NA	NA	NA	0	NA	NA	NA	NA
Nrp1	429.992	0.171217	0.0660278	2.59674	0.00941142	0.997416	405.863	0.0653504	0.0608535	1.07392	0.28286	0.998863	384.91	-0.0213306	0.0618721	-0.34444	0.730516	0.996631	404.878	-0.0139019	0.0775115	-0.179258	0.857735	0.972558	368.396	-0.00126308	0.0539502	0.73229	0.972615
Nrp2	566.16	0.0658006	0.0619364	1.06212	0.28818	0.997416	573.134	0.0660044	0.0579148	1.13901	0.254698	0.998863	585.359	0.0896656	0.0600288	1.49325	0.135373	0.996631	588.882	0.0278142	0.0743723	0.373807	0.708548	0.943333	590.899	0.0326549	0.0596196	0.174189	0.972615
Nrros	31.5959	0.0017486	0.0604769	0.0287966	0.977027	0.997416	32.3073	0.0117297	0.0511462	0.227797	0.819804	0.998863	33.9011	0.0419257	0.0619352	0.674809	0.499797	0.996631	34.1069	0.0164316	0.0821833	0.199203	0.842104	0.969644	31.5044	-0.000932124	0.0537625	0.869385	0.975334
Nrsn1	3431.59	0.0141234	0.064368	0.219456	0.826295	0.997416	3477.26	0.0185946	0.0538523	0.345312	0.72986	0.998863	3399.3	-0.0364105	0.0615624	-0.591345	0.554289	0.996631	3455.49	-0.112929	0.0698578	-1.61665	0.105954	0.607083	3103.96	-0.00162551	0.0540075	0.593056	0.972615
Nrsn2	22.4295	0.0682977	0.0607818	1.12587	0.260221	0.997416	21.8591	0.0197524	0.0437199	0.456087	0.648328	0.998863	19.7715	-0.0206261	0.0547036	-0.375718	0.707127	0.996631	22.3878	0.0374545	0.0802422	0.466603	0.640784	0.92495	21.0146	0.00263253	0.0531034	0.801975	0.972615
Nrtn	3.88533	0.0479505	0.0350138	1.37615	0.168777	0.997416	2.86286	-0.0014443	0.0241493	-0.0596058	0.95247	0.998863	2.55831	-0.0148294	0.0284242	-0.513802	0.60739	0.996631	2.60402	-0.0226833	0.0392899	-0.568819	0.569479	NA	1.88949	-0.0113444	0.055701	0.00847536	0.549624
Nrxn1	9209.35	-0.0292095	0.0591446	-0.493811	0.621439	0.997416	9312.7	-0.0302572	0.0575206	-0.525954	0.59892	0.998863	9267.63	-0.0535212	0.059447	-0.900071	0.368082	0.996631	9343.33	-0.159017	0.0654378	-2.43006	0.0150964	0.324545	8484.16	-0.00224343	0.054051	0.598796	0.972615
Nrxn2	3373.23	0.0097136	0.0674645	0.144014	0.885489	0.997416	3260.49	-0.0555757	0.0608734	-0.912461	0.361526	0.998863	3193.15	-0.105703	0.0642753	-1.64263	0.100459	0.996631	3246.26	-0.206916	0.0759411	-2.72485	0.00643311	0.2383	3028.03	-0.00174239	0.0540139	0.565532	0.972615
Nrxn3	5803.42	0.0790616	0.0653335	1.21107	0.22587	0.997416	5395.55	-0.0527218	0.0606593	-0.868733	0.384993	0.998863	5446.86	-0.0452953	0.0653565	-0.692454	0.488652	0.996631	5429.34	-0.182974	0.0726581	-2.51829	0.0117928	0.294819	5133.79	-0.00124562	0.0539978	0.669483	0.972615
Nsa2	181.472	-0.104452	0.0666562	-1.56531	0.117511	0.997416	180.766	-0.112866	0.0608464	-1.85205	0.0640189	0.998863	215.57	0.0378078	0.0508263	0.748652	0.454067	0.996631	205.097	-0.0244381	0.0779661	-0.313473	0.753921	0.951432	174.23	-0.00350862	0.0540682	0.398739	0.972615
Nsa2-ps2	0.490032	0.00362758	0.0135909	0.294993	0.767999	0.997416	0.297985	-0.00317199	0.00740484	-0.442757	0.657941	0.998863	0.238968	-0.00351635	0.00807767	-0.45019	0.652574	0.996631	0.424477	-0.00119578	0.0161495	-0.0808528	0.935559	NA	0.333807	-0.000548893	0.0540505	0.732674	NA
Nsd1	1650.98	0.0691602	0.0472158	1.46465	0.143018	0.997416	1598.29	-0.0250222	0.0513085	-0.487543	0.625874	0.998863	1587.71	-0.0499369	0.0566544	-0.881046	0.378293	0.996631	1708.75	0.00581204	0.0620573	0.0936468	0.92539	0.986003	1505.3	-0.00132482	0.0539824	0.68263	0.972615
Nsd2	974.601	0.0171165	0.0532133	0.321711	0.747671	0.997416	998.471	0.0378853	0.0536756	0.70606	0.480151	0.998863	1000.62	0.0293292	0.0540608	0.542613	0.587396	0.996631	1043.71	0.0284653	0.0604675	0.47082	0.637769	0.924204	1012.35	0.0108907	0.0460264	0.673053	0.972615
Nsd3	1567.28	0.038448	0.0543614	0.707253	0.479409	0.997416	1572.03	0.0210927	0.0510965	0.412725	0.679808	0.998863	1562.52	-0.00652963	0.0603374	-0.108203	0.913835	0.996631	1647.4	0.0109115	0.0597488	0.182612	0.855102	0.97215	1610.11	0.0109756	0.0467119	0.647825	0.972615
Nsdhl	125.15	-0.0551171	0.067255	-0.818302	0.413185	0.997416	131.878	-0.00398964	0.060477	-0.0659427	0.947423	0.998863	131.586	-0.0147776	0.0651289	-0.226722	0.82064	0.996631	133.453	-0.0862052	0.0765327	-1.12585	0.260229	0.766129	121.423	-0.00282971	0.0539823	0.529092	0.972615
Nsf	4658.91	-0.0155584	0.0593254	-0.262224	0.793149	0.997416	4852.99	0.0431144	0.04921	0.876095	0.380979	0.998863	4961.29	0.0614348	0.0599049	1.02583	0.304971	0.996631	5152.06	0.0690613	0.0555734	1.24267	0.213988	0.733296	4355.88	-0.00191733	0.0540245	0.654104	0.972615
Nsfl1c	539.425	-0.0365728	0.0647423	-0.565063	0.572031	0.997416	537.249	-0.060416	0.0604551	-0.999826	0.317395	0.998863	541.723	-0.0518655	0.0654561	-0.792481	0.42808	0.996631	556.842	-0.117106	0.0752589	-1.55668	0.119545	0.619705	559.93	-0.0104537	0.0512217	0.589805	0.972615
Nsg1	4743.1	0.0230803	0.0652619	0.354036	0.723312	0.997416	4683.78	-0.000950996	0.0598152	-0.015898	0.987316	0.998863	4578.26	-0.0341	0.0646181	-0.52712	0.598111	0.996631	4628.98	-0.110795	0.0831729	-1.33219	0.182798	0.700011	4667.99	-0.0149516	0.0553175	0.655965	0.972615
Nsg2	10536.6	0.0050154	0.0672541	0.074594	0.940538	0.997416	10645.9	0.00262926	0.0608833	0.0431859	0.965553	0.998863	10385.1	-0.0407104	0.0654344	-0.62168	0.534152	0.996631	10414.2	-0.145121	0.0790415	-1.83612	0.0663392	0.527556	9656.63	-0.00127404	0.0540058	0.648025	0.972615
Nsl1	12.5161	0.0532976	0.0497119	1.06942	0.284882	0.997416	10.675	-0.0179667	0.0403659	-0.443924	0.657098	0.998863	11.3006	0.00337948	0.0495427	0.0678667	0.945892	0.996631	10.0561	-0.0724429	0.0630403	-1.13922	0.254612	0.763022	12.0817	0.00587979	0.053631	0.543249	0.972615
Nsmaf	197.05	0.00884896	0.066027	0.134045	0.893367	0.997416	198.185	-0.00328003	0.0608424	-0.0539371	0.956985	0.998863	204.915	0.0366506	0.0647232	0.566469	0.571075	0.996631	222.605	0.11855	0.0780371	1.51964	0.128602	0.6327	209.238	0.0163597	0.0528041	0.41103	0.972615
Nsmce1	78.1271	-0.0423973	0.0662392	-0.641746	0.521038	0.997416	77.218	-0.0596338	0.0577855	-1.0339	0.301181	0.998863	77.6799	-0.0639489	0.0628357	-1.01969	0.307876	0.996631	79.6506	-0.123712	0.0840604	-1.47558	0.140058	0.646906	79.0568	-0.0109994	0.0544455	0.326503	0.972615
Nsmce2	411.441	0.0227291	0.0536089	0.423889	0.671647	0.997416	407.371	-0.022622	0.0528072	-0.428267	0.668457	0.998863	401.031	-0.0617018	0.0582957	-1.0578	0.290147	0.996631	429.632	-0.0251625	0.0577308	-0.435791	0.662988	0.931154	388.495	-0.00145575	0.0539562	0.692477	0.972615
Nsmce3	0	NA	NA	NA	NA	NA	0	NA	NA	NA	NA	NA	0	NA	NA	NA	NA	NA	0	NA	NA	NA	NA	NA	0	NA	NA	NA	NA
Nsmce4a	0	NA	NA	NA	NA	NA	0	NA	NA	NA	NA	NA	0	NA	NA	NA	NA	NA	0	NA	NA	NA	NA	NA	0	NA	NA	NA	NA
Nsmf	1000.96	-0.0296407	0.06527	-0.454063	0.649783	0.997416	1054	0.04087	0.0546548	0.747933	0.4545	0.998863	1058.24	0.0288789	0.0613468	0.470955	0.637673	0.996631	1136.06	0.101836	0.0655254	1.55421	0.120135	0.620654	1021.55	-0.0168002	0.0528754	0.362809	0.972615
Nsrp1	501.622	-0.0691505	0.0658321	-1.05011	0.293668	0.997416	494.254	-0.112472	0.0605033	-1.85918	0.0630014	0.998863	529.569	-0.0117258	0.065028	-0.180328	0.856895	0.996631	529.048	-0.111256	0.0788335	-1.41188	0.157985	0.670373	474.32	-0.00267942	0.0540356	0.494565	0.972615
Nsun2	573.434	-0.0443593	0.0673709	-0.658133	0.510452	0.997416	589.092	-0.0207281	0.0604667	-0.342681	0.731839	0.998863	574.665	-0.0759871	0.0647212	-1.17343	0.240622	0.996631	583.268	-0.161292	0.0788741	-2.0451	0.0408447	0.453937	532.149	-0.00249764	0.0540281	0.480439	0.972615
Nsun3	174.059	0.0916827	0.0659569	1.38981	0.164587	0.997416	170.902	0.0444142	0.0607831	0.730239	0.465244	0.998863	165.73	-0.0122382	0.0652707	-0.187435	0.851319	0.996631	175.798	0.0174957	0.0787542	0.221958	0.824346	0.96754	154.532	-0.00205923	0.0539498	0.625391	0.972615
Nsun4	171.014	-0.0675998	0.0630482	-1.07259	0.283453	0.997416	181.18	0.00746849	0.0593152	0.126037	0.899702	0.998863	187.932	0.0375938	0.0653902	0.576473	0.564295	0.996631	191.441	0.0156765	0.0743082	0.21111	0.832801	0.968587	187.123	0.00876241	0.0500885	0.669154	0.972615
Nsun5	58.4231	-0.00925128	0.0674672	-0.137156	0.890908	0.997416	58.0826	-0.0360012	0.0607993	-0.592455	0.553546	0.998863	56.9214	-0.0678187	0.0654369	-1.03617	0.300125	0.996631	61.2762	-0.0246956	0.0836299	-0.294851	0.768108	0.955005	66.7406	0.170972	0.185134	0.00977007	0.586468
Nsun6	112.707	0.0170402	0.0654003	0.261565	0.793657	0.997416	114.19	0.0153581	0.0574061	0.268701	0.78816	0.998863	113.315	0.0066872	0.0639096	0.104915	0.916443	0.996631	117.071	-0.0121021	0.0840905	-0.144297	0.885266	0.978995	120.089	0.00564762	0.0530311	0.537882	0.972615
Nsun7	213.719	0.0989573	0.0666034	1.48681	0.137064	0.997416	201.682	0.00113638	0.0608622	0.0186541	0.985117	0.998863	203.076	0.00361288	0.0654431	0.0551255	0.956038	0.996631	210.909	-0.0119437	0.0812013	-0.146989	0.88314	0.978623	207.207	0.00158314	0.051391	0.920738	0.981837
Nt5c	67.1042	-0.0343964	0.0629739	-0.546906	0.584443	0.997416	69.3789	-0.0254673	0.0603936	-0.42345	0.671967	0.998863	73.3195	0.029862	0.0652205	0.459897	0.64559	0.996631	74.067	-0.0122473	0.0836627	-0.146853	0.883248	0.978648	63.488	-0.00438691	0.0541022	0.368167	0.972615
Nt5c1a	3.10104	0.0216218	0.0332859	0.652144	0.514308	0.997416	3.93178	0.042354	0.0271354	1.58069	0.113949	0.998863	3.69075	0.0392219	0.0298261	1.32717	0.184454	0.996631	5.24059	0.154245	0.054917	2.82518	0.0047254	0.210399	3.79875	0.0116917	0.0556171	0.0557851	0.972615
Nt5c1b	1.12123	0.0115962	0.0184895	0.644314	0.519372	0.997416	0.976049	0.0029957	0.0138299	0.22213	0.824213	0.998863	1.10452	0.0124114	0.0186414	0.676255	0.498879	0.996631	1.15128	0.0138914	0.0259413	0.545331	0.585526	NA	0.939859	0.000711662	0.0540102	0.774332	0.972615
Nt5c2	1022.18	0.0407949	0.0621847	0.655995	0.511827	0.997416	1047.24	0.0568667	0.0595739	0.954449	0.339856	0.998863	1029.07	0.0147141	0.0648754	0.226787	0.82059	0.996631	1162.52	0.173923	0.0755456	2.30188	0.0213419	0.359599	976.07	-0.000829513	0.0539593	0.803385	0.972615
Nt5c3	443.602	-0.076653	0.0614315	-1.24824	0.211942	0.997416	454.415	-0.0502956	0.0580538	-0.866409	0.386266	0.998863	443.127	-0.10457	0.0633911	-1.64969	0.0990066	0.996631	473.128	-0.0911374	0.07449	-1.22412	0.220907	0.738209	464.238	-0.0205964	0.0537289	0.338022	0.972615
Nt5c3b	205.002	-0.041395	0.0668984	-0.619257	0.535747	0.997416	210.129	-0.0236488	0.0609007	-0.388935	0.697324	0.998863	210.34	-0.0279621	0.0653781	-0.427861	0.668752	0.996631	213.518	-0.0981298	0.0819154	-1.19937	0.230384	0.745558	192.904	-0.00276468	0.0540147	0.484063	0.972615
Nt5dc1	75.7943	-0.105995	0.0674598	-1.57453	0.115365	0.997416	74.7909	-0.116109	0.0595935	-1.94915	0.0512774	0.998863	78.4109	-0.0804198	0.0649819	-1.24107	0.214581	0.996631	82.239	-0.108401	0.083548	-1.30052	0.193424	0.71056	77.4579	-0.00303547	0.0539761	0.521296	0.972615
Nt5dc2	11.9416	0.0139433	0.0513232	0.269824	0.787296	0.997416	11.9146	0.00688568	0.0352546	0.193339	0.846694	0.998863	12.873	0.0251954	0.0449175	0.560976	0.574814	0.996631	14.1509	0.0731293	0.0671788	1.08367	0.278511	0.778401	11.8216	0.000307143	0.0537445	0.959471	0.991104
Nt5dc3	877.054	0.115331	0.0565796	2.03848	0.041502	0.997416	916.023	0.149694	0.0587819	2.54793	0.0108363	0.998863	886.699	0.0845863	0.0619334	1.36634	0.171834	0.996631	942.307	0.15396	0.0646235	2.38207	0.0172156	0.335585	803.579	-0.000465055	0.0539498	0.784633	0.972615
Nt5e	57.9702	0.167621	0.0674414	2.48053	0.0131189	0.997416	53.3428	0.0456624	0.059857	0.762121	0.445988	0.998863	56.5638	0.0881033	0.0625128	1.40892	0.15886	0.996631	57.594	0.100159	0.0840387	1.19027	0.23394	0.749019	49.547	-0.00162413	0.0538309	0.75693	0.972615
Nt5m	200.883	-0.0277082	0.063949	-0.433321	0.664781	0.997416	203.667	-0.0204538	0.0608072	-0.336351	0.736606	0.998863	203.734	-0.0269278	0.0646514	-0.41612	0.677322	0.996631	217.933	0.00712007	0.0758586	0.0938248	0.925248	0.986003	184.898	-0.00300917	0.0540262	0.450489	0.972615
Ntan1	146.769	-0.0725226	0.0673745	-1.07672	0.281606	0.997416	150.741	-0.0630553	0.0608482	-1.03799	0.299277	0.998863	155.816	-0.0291929	0.0634081	-0.461262	0.644611	0.996631	167.836	0.0286808	0.0785258	0.365489	0.714747	0.943623	140.73	-0.00356218	0.0540593	0.410073	0.972615
Ntf3	25.4487	0.0237484	0.0580647	0.407388	0.683723	0.997416	23.3265	-0.0280461	0.0496604	-0.558901	0.57623	0.998863	27.6875	0.0599301	0.0559555	1.06988	0.284674	0.996631	25.19	-0.0286192	0.0800266	-0.355346	0.72233	0.945495	23.5266	-0.00830934	0.0540098	0.413778	0.972615
Ntf5	0.414231	0.00707423	0.0126084	0.5412	0.58837	0.997416	0.817672	0.017163	0.0119856	1.52751	0.126634	0.998863	0.621156	0.0150893	0.013428	1.16757	0.242979	0.996631	0.814417	0.0384251	0.0236001	1.68419	0.0921451	NA	0.378036	0.00126321	0.0540461	0.568231	NA
Nthl1	21.939	-0.000753963	0.0584001	-0.0129782	0.989645	0.997416	19.4908	-0.0856405	0.0487193	-1.77203	0.0763898	0.998863	21.3318	-0.0377694	0.0577603	-0.657749	0.5107	0.996631	21.1628	-0.109806	0.0788672	-1.40004	0.161501	0.676392	20.4871	-0.00554991	0.0541247	0.370414	0.972615
Ntm	5000.65	-0.00961221	0.0657684	-0.146136	0.883814	0.997416	4876.71	-0.0637708	0.06083	-1.04772	0.294769	0.998863	4952.06	-0.0553322	0.0643494	-0.859296	0.390177	0.996631	5033.3	-0.125978	0.0798	-1.57871	0.114403	0.615803	4576.85	-0.0015446	0.0540092	0.594276	0.972615
Ntmt1	115.319	-0.0333983	0.0657824	-0.507392	0.61188	0.997416	113.341	-0.0839907	0.0603248	-1.39181	0.163979	0.998863	116.807	-0.0416296	0.0638632	-0.651234	0.514895	0.996631	123.286	-0.0386498	0.0765121	-0.504949	0.613595	0.918678	114.318	-0.0423185	0.0705826	0.0823033	0.972615
Ntn1	48.654	0.0254362	0.0669102	0.379052	0.704649	0.997416	47.588	0.00215199	0.053262	0.0401031	0.968011	0.998863	53.3485	0.0979609	0.0643193	1.51917	0.128719	0.996631	51.6749	0.0370072	0.0838427	0.439374	0.66039	0.930641	46.2485	-0.00153862	0.0538403	0.766121	0.972615
Ntn4	116.539	0.0624075	0.0672772	0.929317	0.352725	0.997416	111.194	-0.00499936	0.0609178	-0.0821002	0.934567	0.998863	127.402	0.135019	0.0649483	2.08472	0.0370949	0.996631	125.465	0.10453	0.0823879	1.26967	0.204204	0.724655	117.435	0.000562682	0.053881	0.901822	0.978603
Ntn5	0.545177	-0.00559616	0.00638129	-0.796752	0.425595	0.997416	0.658519	-0.0108825	0.00933502	-1.19461	0.232241	0.998863	0.489007	-0.00545367	0.00558743	-0.864044	0.387564	0.996631	0.964927	-0.00341635	0.0123165	-0.282896	0.777256	NA	0.797839	-0.000670284	0.0540566	0.571256	0.972615
Ntng1	891.65	0.0929995	0.0640846	1.45177	0.146566	0.997416	939.2	0.12049	0.0608865	1.98193	0.0474871	0.998863	911.483	0.0923975	0.0635024	1.45554	0.145519	0.996631	949.312	0.110909	0.0757055	1.46465	0.143016	0.650217	863.643	-0.00511887	0.0500787	0.790972	0.972615
Ntng2	111.538	0.0173972	0.0669333	0.259532	0.795225	0.997416	108.926	-0.021407	0.0594055	-0.359494	0.719225	0.998863	115.693	0.0310642	0.0637944	0.486719	0.626457	0.996631	119.712	0.0316405	0.0840077	0.376217	0.706755	0.943333	115.819	0.0038148	0.0526929	0.761604	0.972615
Ntpcr	78.044	-0.0738894	0.067002	-1.10472	0.269281	0.997416	83.7174	0.00790762	0.06091	0.130129	0.896465	0.998863	82.8077	-0.0164831	0.0654587	-0.252377	0.80075	0.996631	88.2234	0.00864972	0.083164	0.104207	0.917005	0.984448	79.36	-0.00210055	0.0539064	0.658094	0.972615
Ntrk1	0	NA	NA	NA	NA	NA	0	NA	NA	NA	NA	NA	0	NA	NA	NA	NA	NA	0	NA	NA	NA	NA	NA	0	NA	NA	NA	NA
Ntrk2	6570.13	0.014699	0.0513612	0.286193	0.77473	0.997416	6775.7	0.0557275	0.0462375	1.20529	0.228091	0.998863	6706.94	0.0158661	0.0511573	0.310148	0.756448	0.996631	7233.79	0.0979873	0.052367	1.87113	0.061327	0.514021	6358.69	-0.00065612	0.0539816	0.81873	0.972615
Ntrk3	2040.87	0.0713767	0.057677	1.23771	0.215823	0.997416	2035.08	0.0436547	0.0541484	0.806142	0.420161	0.998863	1998.61	-0.00510643	0.063879	-0.0799213	0.9363	0.996631	2106.32	0.0103594	0.0657546	0.157535	0.874823	0.976687	2109.7	0.0405757	0.0591626	0.167427	0.972615
Nts	28.5472	-0.0489696	0.0643579	-0.759186	0.447741	0.997416	28.607	-0.0461473	0.0518112	-0.890959	0.372951	0.998863	31.1205	-0.00267079	0.0591953	-0.0452571	0.963902	0.996631	28.5327	-0.148426	0.083001	-1.78452	0.0743388	0.546133	26.8885	-0.00640949	0.0542944	0.284041	0.972615
Ntsr1	27.8911	-0.0436016	0.0638135	-0.683319	0.494405	0.997416	31.3805	0.0459166	0.0563892	0.815132	0.414997	0.998863	31.4525	0.0358164	0.0600346	0.598327	0.549621	0.996631	30.6579	-0.0248448	0.082485	-0.3016	0.762957	0.954127	30.5496	0.00275752	0.0526553	0.78767	0.972615
Ntsr2	340.358	-0.0889832	0.0649425	-1.36514	0.172209	0.997416	368.122	-0.0338299	0.0606937	-0.55756	0.577145	0.998863	382.941	0.00632518	0.0653503	0.0968408	0.922853	0.996631	420.723	0.0969175	0.0817189	1.18614	0.235568	0.75089	342.577	-0.00227907	0.0540059	0.551714	0.972615
Nuak1	519.605	-0.100315	0.0575536	-1.74343	0.081258	0.997416	533.057	-0.0639339	0.0584769	-1.09331	0.274256	0.998863	532.739	-0.0823055	0.0600777	-1.37007	0.170666	0.996631	550.207	-0.136807	0.0670745	-2.04013	0.0413369	0.455684	499.9	-0.00227773	0.0540078	0.539731	0.972615
Nuak2	7.88353	-0.0683219	0.0466261	-1.46158	0.143856	0.997416	9.42103	-0.0056004	0.0406462	-0.138465	0.889873	0.998863	11.3978	0.057563	0.046441	1.25496	0.209494	0.996631	9.09421	-0.0595111	0.0677667	-0.879298	0.37924	0.82813	12.0419	0.00852576	0.0546367	0.199462	0.972615
Nub1	573.816	-0.0121669	0.0527035	-0.230827	0.817449	0.997416	575.758	-0.034157	0.0452438	-0.754892	0.450314	0.998863	597.828	0.0307013	0.0489373	0.627311	0.530455	0.996631	614.7	-0.0028049	0.0543923	-0.0515628	0.958877	0.991903	585.654	-0.0396987	0.0440945	0.189437	0.972615
Nubp1	28.9082	-0.0689899	0.0595104	-1.15687	0.247325	0.997416	31.3335	-0.0238653	0.0543116	-0.440162	0.65982	0.998863	31.8071	-0.0121658	0.0601352	-0.202193	0.839766	0.996631	33.2602	-0.0265127	0.0829882	-0.319797	0.749122	0.951071	27.5592	-0.00969175	0.0550038	0.123093	0.972615
Nubp2	32.906	-0.105652	0.0560411	-1.86174	0.06264	0.997416	39.9641	0.00106973	0.0536546	0.0198807	0.984139	0.998863	42.9872	0.0360526	0.0564053	0.641271	0.521347	0.996631	39.7898	-0.0495407	0.0765342	-0.647958	0.517012	0.885387	33.6027	-0.00697745	0.0544902	0.17507	0.972615
Nubpl	61.3783	0.0733171	0.0673218	1.09026	0.275597	0.997416	63.036	0.0741498	0.0592828	1.25318	0.210139	0.998863	58.3	-0.00773188	0.064998	-0.119004	0.905272	0.996631	64.3544	0.0626115	0.0841111	0.744783	0.456403	0.862911	58.7349	-0.000677442	0.0538259	0.890569	0.977299
Nucb1	0	NA	NA	NA	NA	NA	0	NA	NA	NA	NA	NA	0	NA	NA	NA	NA	NA	0	NA	NA	NA	NA	NA	0	NA	NA	NA	NA
Nucb2	162.954	0.0206513	0.0651645	0.317159	0.751123	0.997416	160.059	-0.0246844	0.0607476	-0.406609	0.684295	0.998863	167.828	0.0411258	0.0641614	0.640935	0.521565	0.996631	178.165	0.0785105	0.0776023	1.01177	0.311647	0.797791	157.158	-0.0287582	0.0604125	0.15011	0.972615
Nucks1	1397.86	0.0667224	0.0673221	0.992192	0.321104	0.997416	1346.53	0.000342808	0.0608415	0.00563267	0.995506	0.999109	1340	-0.0155958	0.0654375	-0.238177	0.811744	0.996631	1369.44	-0.0712011	0.0776948	-0.916268	0.359526	0.821198	1372.32	-0.00129482	0.0513179	0.935855	0.985956
Nudc	560.71	-0.0973925	0.0641526	-1.51751	0.129139	0.997416	569.323	-0.086531	0.0602846	-1.43533	0.151193	0.998863	611.899	0.0146622	0.0642397	0.228372	0.819357	0.996631	624.304	-0.0306333	0.0737608	-0.415415	0.677838	0.933604	578.184	-0.0438962	0.0717785	0.0759927	0.972615
Nudc-ps1	39.7537	-0.098876	0.0647309	-1.52124	0.128199	0.997416	44.2119	-0.0137542	0.0550429	-0.250094	0.802514	0.998863	44.4368	-0.021424	0.0629737	-0.340409	0.733549	0.996631	45.9041	-0.0427289	0.0837817	-0.510566	0.609655	0.917311	41.1426	-0.0292	0.0634567	0.0627287	0.972615
Nudcd1	286.662	0.0750895	0.0608023	1.23424	0.217114	0.997416	288.508	0.0595894	0.0585176	1.0179	0.308727	0.998863	291.002	0.0561573	0.0642455	0.873981	0.382129	0.996631	295.295	0.0182808	0.0723552	0.252493	0.80066	0.962533	268.209	-0.00109108	0.0539304	0.780751	0.972615
Nudcd2	144.685	0.0114847	0.0657975	0.174777	0.861255	0.997416	145.354	0.00338893	0.0603632	0.0561867	0.955193	0.998863	141.425	-0.0490226	0.0652771	-0.751667	0.452251	0.996631	146.855	-0.08139	0.077606	-1.04936	0.29401	0.785859	137.061	-0.00195692	0.0539343	0.648368	0.972615
Nudcd3	1820.47	0.0219512	0.0670021	0.327737	0.743111	0.997416	1812.38	-0.00239138	0.0596307	-0.0401002	0.968013	0.998863	1800.99	-0.0269703	0.0612584	-0.440195	0.659796	0.996631	1885.12	-0.0301956	0.0744811	-0.405414	0.685173	0.935712	1688.92	-0.00128318	0.0539839	0.687354	0.972615
Nudt1	28.7627	-0.100513	0.0617276	-1.63283	0.102504	0.997416	30.8926	-0.043586	0.0568236	-0.767795	0.442609	0.998863	30.1147	-0.0793705	0.0618606	-1.28463	0.198923	0.996631	30.4662	-0.172889	0.0837641	-2.0678	0.0386584	0.445635	32.0938	-0.0129649	0.0540475	0.37723	0.972615
Nudt10	411.336	0.0237989	0.067015	0.355264	0.722392	0.997416	416.433	0.0282705	0.0591936	0.477556	0.632967	0.998863	404.295	-0.0306621	0.0643644	-0.476192	0.633938	0.996631	408.635	-0.113867	0.0756594	-1.50468	0.132407	0.637228	382.099	-0.00144936	0.0539569	0.65446	0.972615
Nudt11	0	NA	NA	NA	NA	NA	0	NA	NA	NA	NA	NA	0	NA	NA	NA	NA	NA	0	NA	NA	NA	NA	NA	0	NA	NA	NA	NA
Nudt12	0	NA	NA	NA	NA	NA	0	NA	NA	NA	NA	NA	0	NA	NA	NA	NA	NA	0	NA	NA	NA	NA	NA	0	NA	NA	NA	NA
Nudt12os	0.186052	0.00103993	0.00820593	0.126729	0.899155	0.997416	0.469655	0.0119458	0.0102033	1.16564	0.243762	0.998863	0.115477	-0.000185846	0.00576224	-0.0322525	0.974271	0.996631	0.291896	0.00571715	0.0151832	0.381553	0.702793	NA	0.149256	5.47387e-05	0.0540529	0.972272	NA
Nudt13	126.505	0.0508708	0.0659356	0.772152	0.440024	0.997416	116.933	-0.0876533	0.0607505	-1.44356	0.148862	0.998863	128.953	0.0431525	0.0646354	0.668633	0.503729	0.996631	133.415	0.0377477	0.077944	0.484679	0.627904	0.921767	121.415	-0.00116357	0.053896	0.784642	0.972615
Nudt14	75.0493	0.0541382	0.0546626	1.00164	0.316518	0.997416	67.3363	-0.00792103	0.0478047	-0.166532	0.867738	0.998863	64.353	-0.0400623	0.0542525	-0.740199	0.459179	0.996631	65.8259	-0.0931382	0.0803168	-1.16519	0.243944	0.756023	62.0769	-0.00335761	0.0540187	0.464809	0.972615
Nudt15	8.76798	0.0311328	0.0448603	0.688602	0.491074	0.997416	9.41821	0.0451307	0.0377819	1.18357	0.236584	0.998863	8.81729	0.0196559	0.0415839	0.47047	0.63802	0.996631	10.4202	0.0925183	0.0643789	1.42971	0.152801	0.664185	8.65643	0.00266706	0.0538412	0.649992	0.972615
Nudt16	44.5922	-0.0390067	0.0654967	-0.596617	0.550763	0.997416	48.7612	0.0204202	0.0557832	0.368699	0.712352	0.998863	53.6491	0.101768	0.0620976	1.64996	0.0989518	0.996631	53.7664	0.109626	0.0841092	1.30648	0.191388	0.709352	44.4957	-0.00297504	0.0539095	0.577214	0.972615
Nudt16l1	259.082	0.0146983	0.0528881	0.278506	0.780624	0.997416	251.242	-0.00704292	0.0499996	-0.140674	0.888127	0.998863	249.234	-0.0271261	0.062543	-0.433112	0.664934	0.996631	248.219	-0.0994895	0.0832677	-1.19475	0.232185	0.746984	224.544	-0.0029139	0.0540439	0.434552	0.972615
Nudt17	17.2307	0.0162159	0.0470738	0.346823	0.728724	0.997416	17.1192	0.0147774	0.0439754	0.336399	0.73657	0.998863	16.6454	-0.00958426	0.0494047	-0.195361	0.84511	0.996631	17.9059	0.0200069	0.0730714	0.274025	0.784065	0.959845	18.0478	0.00745831	0.0539846	0.423821	0.972615
Nudt18	79.2873	-0.0378807	0.0664664	-0.570124	0.568594	0.997416	81.2535	-0.018101	0.0603532	-0.300203	0.764023	0.998863	74.6027	-0.148589	0.0654299	-2.27337	0.023004	0.996631	80.8971	-0.111975	0.0838158	-1.33613	0.181508	0.697314	71.2713	-0.00570742	0.0542868	0.247403	0.972615
Nudt19	203.279	-0.043083	0.0669193	-0.643267	0.520051	0.997416	215.944	0.0303528	0.059605	0.508924	0.610805	0.998863	215.285	0.00947947	0.063507	0.149258	0.88135	0.996631	223.386	-0.00207187	0.0771121	-0.0268698	0.978564	0.995467	205.571	-0.0242603	0.0575359	0.191934	0.972615
Nudt2	34.9147	-0.0375721	0.0637401	-0.587598	0.556802	0.997416	35.9751	-0.00988362	0.0503388	-0.194994	0.845398	0.998863	36.5251	-0.0253121	0.0606884	-0.4175	0.676313	0.996631	37.5003	-0.0394817	0.082758	-0.475604	0.634357	0.923526	37.6551	0.000285131	0.0524753	0.982969	0.997353
Nudt21	334.805	-0.0211021	0.0533426	-0.395664	0.692353	0.997416	341.173	-0.000795	0.0560976	-0.0141671	0.988697	0.998863	342.879	-0.00913721	0.0592663	-0.154175	0.877472	0.996631	354.843	-0.0335525	0.0656873	-0.510742	0.609531	0.917311	339.129	-0.0464472	0.0579892	0.142404	0.972615
Nudt22	8.41621	-0.00890098	0.0407616	-0.220583	0.825417	0.997416	8.02454	-0.0228544	0.0338131	-0.683248	0.49445	0.998863	8.66054	-0.011959	0.0415784	-0.292447	0.769945	0.996631	8.83737	-0.0227204	0.063589	-0.360671	0.718345	0.945003	8.34639	-0.00280014	0.0538627	0.623056	0.972615
Nudt3	4590.94	-0.0533473	0.0649779	-0.820659	0.411841	0.997416	4651.71	-0.0513011	0.0598544	-0.856824	0.391542	0.998863	4488.81	-0.128305	0.0625552	-2.04916	0.0404467	0.996631	4648.45	-0.192268	0.0722792	-2.66016	0.00781039	0.26109	4227.53	-0.000870862	0.0539867	0.527126	0.972615
Nudt4	1357.95	-0.151088	0.0450102	-3.35668	0.000788833	0.948075	1394.22	-0.124155	0.0431308	-2.87874	0.00399266	0.998863	1447.4	-0.0463669	0.0532035	-0.871543	0.383458	0.996631	1467.52	-0.139251	0.0521111	-2.67222	0.00753518	0.258881	1297.21	-0.00227118	0.0540296	0.497966	0.972615
Nudt5	175.692	0.0352571	0.0615607	0.572471	0.567003	0.997416	174.502	0.00527776	0.0606608	0.0868942	0.930756	0.998863	179.088	0.0384127	0.0610554	0.628541	0.529649	0.996631	183.374	-0.00465374	0.0705009	-0.0659914	0.947385	0.990414	174.243	-0.0225797	0.0512818	0.366291	0.972615
Nudt6	23.8984	-0.00185247	0.0534765	-0.0349852	0.972092	0.997416	24.1603	-0.00422291	0.043853	-0.09734	0.922456	0.998863	22.9025	-0.0273745	0.0473582	-0.580636	0.561486	0.996631	25.8004	0.000817423	0.0729784	0.0113113	0.990975	0.997818	24.6797	-0.000972968	0.0535857	0.889688	0.977193
Nudt7	55.7693	0.0406085	0.0674099	0.602288	0.546983	0.997416	60.121	0.0987355	0.0595899	1.65723	0.0974731	0.998863	58.4904	0.0652424	0.0645544	1.01071	0.312154	0.996631	62.8341	0.124059	0.0839596	1.47776	0.139471	0.646767	57.2486	0.0090489	0.0527017	0.652873	0.972615
Nudt8	9.31516	-0.0594575	0.0453233	-1.30127	0.193166	0.997416	10.0002	-0.0340085	0.0365903	-0.929758	0.352496	0.998863	10.7842	-0.0116656	0.0418862	-0.277258	0.781582	0.996631	10.8066	-0.0461608	0.0649016	-0.710505	0.477391	0.869691	9.5731	-0.00677049	0.0544013	0.22903	0.972615
Nudt9	214.487	-0.00536641	0.057993	-0.0925271	0.926279	0.997416	216.642	-0.0131002	0.0555534	-0.235858	0.813543	0.998863	223.33	0.0388729	0.0603448	0.643708	0.519765	0.996631	242.735	0.116155	0.0739836	1.57008	0.116396	0.616656	225.617	0.0188742	0.0474417	0.47358	0.972615
Nuf2	48.0606	0.0272391	0.0406988	0.674387	0.500066	0.997416	38.5163	-0.0278213	0.033177	-0.831186	0.405868	0.998863	37.2933	-0.0741132	0.0484607	-1.50716	0.131769	0.996631	37.5318	-0.0896847	0.0582818	-1.54764	0.121709	0.622237	41.4054	-0.00320523	0.0538632	0.592572	0.972615
Nufip1	170.098	-0.122195	0.060298	-2.02604	0.0427608	0.997416	179.009	-0.0395173	0.0596208	-0.662274	0.507795	0.998863	178.403	-0.064035	0.0607379	-1.05384	0.291958	0.996631	182.489	-0.125402	0.0731923	-1.71241	0.086821	0.573889	168.453	-0.00254282	0.0539816	0.546218	0.972615
Nufip2	1283.26	0.0381002	0.062836	0.606464	0.544207	0.997416	1294.19	0.0308792	0.0591891	0.52166	0.601907	0.998863	1236.75	-0.0535666	0.0640043	-0.836251	0.403013	0.996631	1313.08	-0.0408537	0.0744199	-0.548892	0.58308	0.908928	1168.32	-0.00157078	0.0539891	0.634478	0.972615
Nuggc	0.615598	0.0204387	0.0156525	1.34104	0.179908	0.997416	0.742902	0.017219	0.0119842	1.50259	0.132944	0.998863	0.369303	0.00623475	0.0119682	0.496259	0.619712	0.996631	0.410125	0.0083417	0.0183002	0.465238	0.641761	NA	0.586891	0.00255772	0.0541112	0.23187	NA
Numa1	930.667	0.00889865	0.0562892	0.15811	0.87437	0.997416	920.972	-0.0371804	0.0529618	-0.702095	0.48262	0.998863	949.988	0.00955999	0.0572591	0.166985	0.867382	0.996631	1005.16	0.0401867	0.0635545	0.632377	0.527141	0.889217	971.497	0.0108137	0.0482036	0.645634	0.972615
Numb	486.796	-0.0547598	0.0562525	-0.973439	0.330335	0.997416	495.603	-0.0397175	0.0566961	-0.700388	0.483685	0.998863	478.456	-0.102249	0.0637863	-1.60111	0.109353	0.996631	499.463	-0.156224	0.0691196	-2.26032	0.0238013	0.374544	467.561	-0.00177421	0.0539774	0.614829	0.972615
Numbl	615.753	-0.0058149	0.0667547	-0.0870975	0.930594	0.997416	589.516	-0.0911001	0.0605308	-1.50352	0.132706	0.998863	580.513	-0.141224	0.0627045	-2.2497	0.0244677	0.996631	618.435	-0.136532	0.0757482	-1.80224	0.071507	0.541091	606.082	-0.0314421	0.0614504	0.136353	0.972615
Nup107	210.203	0.0188561	0.0601794	0.313386	0.753988	0.997416	201.329	-0.0779191	0.0578468	-1.34654	0.178127	0.998863	200.628	-0.100444	0.0609287	-1.64868	0.0992142	0.996631	211.999	-0.104166	0.0706718	-1.47408	0.140459	0.647078	188.738	-0.00293501	0.0540203	0.449115	0.972615
Nup133	123.472	0.0213904	0.0670784	0.319022	0.74971	0.997416	128.602	0.0740285	0.0587492	1.2602	0.207598	0.998863	137.055	0.14943	0.063962	2.33707	0.0194356	0.996631	141.272	0.167756	0.0752166	2.23059	0.0257086	0.387728	132.054	0.0431597	0.0672467	0.109727	0.972615
Nup153	393.437	-0.0360955	0.0566379	-0.637589	0.523742	0.997416	408.703	0.0129898	0.0566326	0.229502	0.818479	0.998863	407.851	-0.0055944	0.0572593	-0.0977593	0.922123	0.996631	432.732	0.024203	0.0703262	0.344335	0.730595	0.94753	386.85	-0.00132345	0.0539503	0.726828	0.972615
Nup155	330.464	0.00256966	0.0598129	0.0429438	0.965746	0.997416	339.204	0.0303836	0.0569153	0.533438	0.593731	0.998863	334.54	-0.00648353	0.0639044	-0.101383	0.919247	0.996631	348.238	-0.0177971	0.0725562	-0.245136	0.806351	0.964484	315.796	-0.00137164	0.0539458	0.706975	0.972615
Nup160	130.026	0.0662492	0.0658011	1.00547	0.314671	0.997416	138.132	0.130263	0.0598857	2.17452	0.0296662	0.998863	136.635	0.100325	0.0648038	1.54691	0.121884	0.996631	150.3	0.220211	0.0778994	2.82549	0.00472079	0.210399	138.663	0.0618989	0.0921208	0.0464188	0.970622
Nup188	89.7389	0.074366	0.0674236	1.10272	0.270151	0.997416	83.6596	-0.0248178	0.0605213	-0.409181	0.682407	0.998863	85.7426	-0.0072514	0.0652908	-0.110939	0.911665	0.996631	94.4995	0.0798663	0.0825788	0.966015	0.334037	0.80647	91.0786	0.014952	0.0538527	0.381805	0.972615
Nup205	273.642	-0.0155669	0.0604589	-0.257521	0.796777	0.997416	284.028	0.0265438	0.0570095	0.465858	0.641317	0.998863	280.58	-0.0070165	0.0611761	-0.114719	0.908668	0.996631	290.381	-0.0337195	0.068605	-0.491646	0.622969	0.921034	288.45	0.00956053	0.0481504	0.683476	0.972615
Nup210	277.606	0.0841442	0.0614334	1.36933	0.170895	0.997416	270.235	0.0172845	0.0608076	0.283879	0.776503	0.998863	264.072	-0.027631	0.0649593	-0.424801	0.670982	0.996631	283.099	0.00902173	0.070936	0.127124	0.898842	0.981792	269.061	-0.00968025	0.0501131	0.647758	0.972615
Nup210l	16.0685	-0.0321268	0.0567222	-0.567293	0.570515	0.997416	16.8178	-0.0108965	0.0462468	-0.236372	0.813144	0.998863	15.6845	-0.0510418	0.0532039	-0.957675	0.338227	0.996631	15.5179	-0.109901	0.0715321	-1.53439	0.124933	0.627244	15.0745	-0.0169785	0.0571958	0.0756939	0.972615
Nup214	228.723	0.0355787	0.067121	0.53013	0.596022	0.997416	225.471	-0.00329187	0.0609199	-0.0540392	0.956904	0.998863	228.386	0.00546713	0.065314	0.0836901	0.933303	0.996631	247.255	0.0707837	0.0796725	0.888461	0.374293	0.825861	235.816	0.00747863	0.0518612	0.652129	0.972615
Nup35	527.222	-0.00344537	0.0612869	-0.0562215	0.955165	0.997416	539.742	0.0183418	0.0571467	0.320932	0.748262	0.998863	522.548	-0.0560026	0.0606347	-0.923596	0.355697	0.996631	528.598	-0.141398	0.0717994	-1.96904	0.0489486	0.480516	544.753	-0.00317642	0.0488166	0.877706	0.975334
Nup37	37.1316	-0.100833	0.0657729	-1.53135	0.125683	0.997416	41.0415	-0.0148296	0.0566967	-0.262249	0.793129	0.998863	36.9658	-0.0867832	0.0590312	-1.4612	0.143961	0.996631	39.2269	-0.131909	0.0830809	-1.58627	0.112679	0.614629	36.2768	-0.00771733	0.0545216	0.214984	0.972615
Nup43	0	NA	NA	NA	NA	NA	0	NA	NA	NA	NA	NA	0	NA	NA	NA	NA	NA	0	NA	NA	NA	NA	NA	0	NA	NA	NA	NA
Nup50	504.089	-0.018022	0.0552383	-0.326211	0.744265	0.997416	518.833	0.0156401	0.0520751	0.300275	0.763968	0.998863	519.759	0.00494253	0.0586303	0.0842735	0.932839	0.996631	535.022	-0.0356869	0.0607066	-0.587847	0.556635	0.900907	471.007	-0.00200976	0.0539889	0.581424	0.972615
Nup54	127.735	-0.0123696	0.0657985	-0.188068	0.850823	0.997416	131.2	0.00302026	0.0607882	0.0497536	0.960319	0.998863	134.148	0.0308756	0.0649713	0.475444	0.634471	0.996631	144.205	0.0852422	0.0789019	1.08131	0.279561	0.778827	138.622	0.0210523	0.0543983	0.318241	0.972615
Nup62	0	NA	NA	NA	NA	NA	0	NA	NA	NA	NA	NA	0	NA	NA	NA	NA	NA	0	NA	NA	NA	NA	NA	0	NA	NA	NA	NA
Nup62cl	5.22665	0.0466445	0.0330769	1.43161	0.152256	0.997416	4.61386	0.0293109	0.0299202	0.978206	0.327972	0.998863	3.2209	-0.0212257	0.027258	-0.76557	0.443932	0.996631	4.78952	0.0523207	0.0535721	0.971956	0.331073	0.806269	4.44144	0.00380238	0.0540524	0.424653	0.972615
Nup85	182.964	-0.0251213	0.0603989	-0.416047	0.677376	0.997416	185.201	-0.0178414	0.0580428	-0.307257	0.758648	0.998863	178.831	-0.105539	0.0611061	-1.72827	0.0839406	0.996631	193.251	-0.049131	0.0711478	-0.690555	0.489845	0.874449	174.523	-0.00227189	0.0539638	0.591187	0.972615
Nup88	255.148	-0.086459	0.067273	-1.28394	0.199164	0.997416	268.005	-0.0417134	0.0585979	-0.712105	0.4764	0.998863	284.166	0.0368073	0.0651204	0.565637	0.571641	0.996631	297.251	0.0580928	0.0719741	0.807401	0.419436	0.846445	257.946	-0.00197906	0.0539693	0.654515	0.972615
Nup93	188.33	0.037484	0.0670732	0.559023	0.576146	0.997416	186.426	0.0072511	0.0607654	0.119288	0.905047	0.998863	182.655	-0.0311428	0.0649782	-0.47882	0.632067	0.996631	211.86	0.158272	0.076279	2.07427	0.038054	0.444452	207.244	0.0510041	0.083966	0.0398321	0.940628
Nup98	300.007	0.0420865	0.063274	0.665058	0.506013	0.997416	314.904	0.102727	0.0586277	1.75183	0.079803	0.998863	297.247	-0.00106664	0.0636043	-0.0167517	0.986635	0.998037	314.755	0.0189151	0.0732173	0.258284	0.796188	0.961839	313.779	0.0220282	0.0540786	0.318669	0.972615
Nupl1	1057.38	0.0168205	0.0543759	0.309353	0.757053	0.997416	1102.06	0.0807141	0.048828	1.6529	0.098351	0.998863	1059.97	-0.0165902	0.0613553	-0.2704	0.786852	0.996631	1114.21	-0.00870566	0.0583619	-0.149163	0.881425	0.977655	991.199	-0.00145119	0.0539789	0.683832	0.972615
Nupl2	123.56	0.0441265	0.0671952	0.656614	0.511429	0.997416	113.811	-0.0692853	0.0600325	-1.15122	0.249643	0.998863	118.465	-0.0332188	0.0651265	-0.509259	0.610571	0.996631	121.108	-0.0898497	0.0827321	-1.08497	0.277935	0.778401	118.883	-0.0130586	0.0536729	0.410898	0.972615
Nupr1	26.9567	-0.0361248	0.0585063	-0.616571	0.537517	0.997416	29.3631	0.00914638	0.0539049	0.170198	0.864854	0.998863	30.5068	0.0286678	0.0569889	0.504842	0.61367	0.996631	32.1565	0.0565347	0.082109	0.690126	0.490115	0.874449	27.9867	-0.00591525	0.0536347	0.538846	0.972615
Nupr1l	3.62917	-0.0354358	0.0302699	-1.1444	0.252456	0.997416	4.99125	0.00841786	0.0306945	0.273122	0.78476	0.998863	4.40008	-0.00681529	0.030604	-0.217919	0.827492	0.996631	4.62768	-0.0107959	0.0450012	-0.235698	0.813667	0.965322	5.70236	0.00643269	0.0543094	0.275404	0.972615
Nus1	1027.34	-0.0618519	0.0541008	-1.14335	0.252892	0.997416	1080.82	0.0194862	0.0498115	0.391233	0.695625	0.998863	1050.95	-0.0570989	0.0514407	-1.11012	0.266946	0.996631	1060.93	-0.150241	0.0651632	-2.30582	0.0211209	0.358844	964.437	-0.00199174	0.0540071	0.553886	0.972615
Nusap1	71.3504	0.00154847	0.0670226	0.023196	0.981494	0.997416	70.5998	-0.0203748	0.0582476	-0.350879	0.725679	0.998863	68.7983	-0.0531166	0.0638984	-0.832472	0.405143	0.996631	71.4294	-0.0973756	0.0841259	-1.16134	0.245502	0.758144	70.2125	-0.0114787	0.0542781	0.355092	0.972615
Nutf2	71.7499	0.113994	0.0672004	1.69856	0.0894015	0.997416	65.5344	0.00343562	0.0602687	0.05694	0.954593	0.998863	66.4782	0.0164195	0.0630741	0.259535	0.795222	0.996631	65.3349	-0.0804338	0.08401	-0.956313	0.338914	0.809746	65.3379	-0.00616434	0.0524763	0.666867	0.972615
Nutf2-ps1	3.56576	-0.0056873	0.0349499	-0.163868	0.869835	0.997416	3.49568	-0.00859756	0.0274103	-0.315309	0.752527	0.998863	2.94697	-0.0398065	0.0291051	-1.37529	0.169042	0.996631	3.32336	-0.0407322	0.0448817	-0.913417	0.361023	0.822784	3.83423	0.00161945	0.0538377	0.760236	0.972615
Nutf2-ps2	0	NA	NA	NA	NA	NA	0	NA	NA	NA	NA	NA	0	NA	NA	NA	NA	NA	0	NA	NA	NA	NA	NA	0	NA	NA	NA	NA
Nutm1	2.76477	-0.00606632	0.0271802	-0.221918	0.824378	0.997416	3.02013	0.00490135	0.0244021	0.199197	0.842108	0.998863	2.8284	-0.00400325	0.027395	-0.144629	0.885004	0.996631	2.25702	-0.0565265	0.0380423	-1.48828	0.136678	NA	2.95777	0.000547323	0.0538736	0.903593	0.978679
Nutm2	0	NA	NA	NA	NA	NA	0	NA	NA	NA	NA	NA	0	NA	NA	NA	NA	NA	0	NA	NA	NA	NA	NA	0	NA	NA	NA	NA
Nvl	829.607	0.0428397	0.0550657	0.778035	0.436548	0.997416	834.222	0.0279615	0.0551673	0.506875	0.612243	0.998863	804.386	-0.0515167	0.0599144	-0.859495	0.390067	0.996631	836.577	-0.0837766	0.0635789	-1.31767	0.187615	0.706188	836.167	-0.0051834	0.0462089	0.83394	0.972944
Nwd1	524.647	-0.00278627	0.0586503	-0.0474974	0.962117	0.997416	536.063	0.0163161	0.0547942	0.297665	0.765959	0.998863	528.995	-0.0251354	0.056526	-0.444548	0.656646	0.996631	582.821	0.093056	0.0627673	1.48224	0.138276	0.64627	552.795	0.0165643	0.0471882	0.521729	0.972615
Nwd2	373.939	0.0203877	0.0647838	0.31459	0.753073	0.997416	376.012	0.00881539	0.0607892	0.144909	0.884783	0.998863	386.989	0.0376633	0.0652878	0.576725	0.564125	0.996631	378.044	-0.0930929	0.0725473	-1.28295	0.199511	0.717779	379.823	-0.00390972	0.0485517	0.783393	0.972615
Nxf1	650.174	-0.0651399	0.0635494	-1.02476	0.305475	0.997416	675.819	-0.02021	0.05712	-0.353854	0.723448	0.998863	683.3	-0.0148292	0.0623596	-0.237875	0.811978	0.996631	714.956	-0.016025	0.0692208	-0.231538	0.816897	0.96573	635.076	-0.00177614	0.053985	0.651611	0.972615
Nxf2	1.13329	0.00600341	0.0180909	0.3482	0.72769	0.997416	0.882868	-0.00413669	0.0112062	-0.389258	0.697085	0.998863	1.63999	0.0195249	0.0186714	1.13892	0.254738	0.996631	1.037	-0.0032369	0.0227998	-0.146901	0.88321	NA	0.950721	-0.000780594	0.0540279	0.710032	0.972615
Nxf3	2.1757	-0.00353731	0.0253725	-0.141733	0.887291	0.997416	2.23863	-0.00274453	0.0209233	-0.133882	0.893496	0.998863	2.12326	-0.0047765	0.0224026	-0.213903	0.830623	0.996631	3.75453	0.0865242	0.0467242	1.90036	0.0573864	0.509062	2.52649	0.00104601	0.0539653	0.761066	0.972615
Nxf7	15.1129	-0.0568309	0.0508106	-1.11581	0.264504	0.997416	14.5183	-0.0760907	0.0418981	-1.8231	0.0682884	0.998863	13.6577	-0.114629	0.0467526	-2.45701	0.0140098	0.996631	14.2432	-0.208202	0.0713485	-2.94579	0.00322127	0.17094	13.369	-0.0194579	0.0590296	0.00419933	0.395269
Nxn	72.5558	-0.0110715	0.0671601	-0.164924	0.869003	0.997416	72.9634	-0.0273533	0.0604007	-0.454045	0.649797	0.998863	73.2013	-0.0216916	0.0654188	-0.331535	0.740241	0.996631	77.3052	-0.014671	0.0815581	-0.179907	0.857226	0.972544	68.6717	-0.00339105	0.0539785	0.507904	0.972615
Nxnl1	2.18104	-0.00862255	0.0262068	-0.327467	0.743314	0.997416	1.8657	-0.0207123	0.0205963	-0.997637	0.318455	0.998863	1.80137	-0.025463	0.0229978	-1.09043	0.275524	0.996631	1.85555	-0.0467694	0.0370471	-1.2511	0.210896	NA	2.17987	-0.00177593	0.0539167	0.693647	0.972615
Nxnl2	2.56302	-0.0474035	0.0286545	-1.62383	0.104411	0.997416	2.50587	-0.0384292	0.0213068	-1.79402	0.0728103	0.998863	2.60406	-0.0382551	0.0235381	-1.62946	0.103215	0.996631	2.36252	-0.0983527	0.0378934	-2.60922	0.00907486	NA	2.29495	-0.0137588	0.0565725	0.00113686	0.19649
Nxpe1-ps	0.274311	-0.00550352	0.00883904	-0.54066	0.588742	0.997416	0.273027	-0.00431408	0.00713617	-0.53141	0.595134	0.998863	0.237557	-0.00499656	0.00797629	-0.541372	0.588251	0.996631	0.237538	-0.00834268	0.0115031	-0.65306	0.513718	NA	0.449535	-5.75623e-05	0.0540342	0.991323	NA
Nxpe2	0	NA	NA	NA	NA	NA	0	NA	NA	NA	NA	NA	0	NA	NA	NA	NA	NA	0	NA	NA	NA	NA	NA	0	NA	NA	NA	NA
Nxpe3	319.62	-0.0398273	0.0531694	-0.749139	0.453773	0.997416	328.978	-0.0088973	0.0550928	-0.16156	0.871652	0.998863	334.743	0.00928964	0.0608447	0.152741	0.878602	0.996631	351.062	0.0245819	0.0672426	0.365557	0.714695	0.943623	312.952	-0.00165181	0.0539561	0.708094	0.972615
Nxpe4	264.694	0.0709366	0.0661255	1.07315	0.283206	0.997416	258.536	0.016064	0.0605203	0.265399	0.790702	0.998863	260.432	0.0158402	0.0652765	0.242597	0.808318	0.996631	271.297	0.013602	0.080536	0.168835	0.865926	0.97435	252.855	-0.000650066	0.05392	0.865848	0.97492
Nxpe5	1.0735	0.000279174	0.0189262	0.0147136	0.988261	0.997416	0.908467	-0.00553616	0.0123067	-0.449323	0.653198	0.998863	1.0524	-0.00176845	0.0152302	-0.11629	0.907423	0.996631	0.867111	-0.0145986	0.0218381	-0.663391	0.50708	NA	1.67759	0.00193756	0.0540612	0.400789	0.972615
Nxph1	671.84	0.0373085	0.0650861	0.573289	0.566449	0.997416	670.611	0.0140596	0.0599332	0.234551	0.814557	0.998863	677.096	0.0162397	0.0643934	0.25221	0.800879	0.996631	690.121	-0.0298242	0.0759516	-0.392611	0.694607	0.94005	693.75	0.00872489	0.0513799	0.633454	0.972615
Nxph2	39.5741	-0.124039	0.0648829	-1.91	0.0561334	0.997416	42.4652	-0.0614632	0.0571403	-1.07647	0.281715	0.998863	44.1101	-0.0172903	0.0534243	-0.323352	0.746429	0.996631	40.6825	-0.218302	0.0836283	-2.60888	0.00908383	0.274107	44.6256	-0.0101503	0.0530685	0.49879	0.972615
Nxph3	42.0088	-0.105836	0.0583966	-1.80617	0.0708918	0.997416	44.7207	-0.0713077	0.0517368	-1.38159	0.167099	0.998863	48.1719	-0.0240523	0.0547057	-0.440542	0.659545	0.996631	51.7346	-0.0117893	0.0777992	-0.152074	0.879128	0.977242	42.3711	-0.00615754	0.0543669	0.204754	0.972615
Nxph4	27.8296	0.0901591	0.063947	1.41642	0.156651	0.997416	23.8217	-0.0380228	0.0534678	-0.712612	0.476086	0.998863	23.6909	-0.0317584	0.0537717	-0.58908	0.555807	0.996631	24.0365	-0.101206	0.0806284	-1.25697	0.208763	0.728923	22.7938	-0.00631498	0.054203	0.337446	0.972615
Nxt1	70.6337	0.0603893	0.0643209	0.938077	0.348205	0.997416	66.9855	0.00673329	0.0533488	0.12563	0.900024	0.998863	65.9229	-0.0159763	0.063049	-0.252113	0.800954	0.996631	73.179	0.0478367	0.082004	0.581768	0.560723	0.902365	68.225	0.00111546	0.0528713	0.92067	0.981837
Nxt2	640.985	-0.00509636	0.0650051	-0.0783942	0.937515	0.997416	709.374	0.13985	0.0590556	2.36905	0.0178338	0.998863	664.991	0.0210901	0.064211	0.328487	0.742543	0.996631	696.037	0.0323891	0.0746223	0.433957	0.664319	0.931243	618.426	-0.00115705	0.053959	0.739372	0.972615
Nyap1	392.02	-0.0540022	0.0607632	-0.888849	0.374084	0.997416	388.804	-0.0927654	0.0570823	-1.62542	0.104073	0.998863	386.44	-0.102816	0.0635882	-1.61626	0.106038	0.996631	397.24	-0.185808	0.0703631	-2.64107	0.00826454	0.269528	389.501	-0.152514	0.13361	0.0100306	0.593689
Nyap2	531.164	0.00114516	0.0562466	0.0203623	0.983754	0.997416	543.25	0.0233379	0.0536232	0.435192	0.663423	0.998863	540.108	-0.00221835	0.0600836	-0.0369149	0.970553	0.996631	554.652	-0.0439855	0.0701187	-0.627209	0.530522	0.889378	557.991	0.0156861	0.046459	0.545354	0.972615
Nynrin	11.0611	0.0550161	0.0461802	1.19488	0.232135	0.997416	11.0832	0.0436854	0.0403377	1.08882	0.276233	0.998863	12.1539	0.0747096	0.0450512	1.67396	0.0941394	0.996631	13.3957	0.158183	0.0701193	2.26046	0.0237927	0.374544	10.3757	0.00312087	0.0538538	0.607537	0.972615
Nyx	4.58706	-0.0375151	0.0334783	-1.11899	0.263144	0.997416	5.5898	-0.00637148	0.0321486	-0.201151	0.840581	0.998863	5.6876	-0.00428199	0.0370454	-0.117287	0.906632	0.996631	6.26636	0.0159921	0.0556315	0.290067	0.771765	0.95662	5.86654	0.000772497	0.0537187	0.899891	0.978603
Oacyl	25.0559	-0.00646782	0.0591956	-0.109282	0.912979	0.997416	22.6197	-0.0576572	0.0468179	-1.22165	0.221839	0.998863	25.6587	0.000139356	0.0438676	0.00317143	0.99747	0.999526	28.2066	0.0384878	0.0757515	0.507361	0.611902	0.918047	26.5852	0.000707453	0.0537918	0.898308	0.978537
Oaf	24.3424	0.0272217	0.0582535	0.467753	0.639961	0.997416	24.0992	0.00417243	0.0482782	0.0868559	0.930786	0.998863	26.4934	0.0579312	0.0561488	1.03854	0.299018	0.996631	27.3779	0.0930393	0.0813681	1.14518	0.252136	0.76177	22.3668	-0.00328583	0.0538797	0.579122	0.972615
Oard1	211.244	0.0337394	0.067465	0.500333	0.616841	0.997416	207.532	-0.00789385	0.0607574	-0.13002	0.896551	0.998863	215.401	0.0286038	0.0654564	0.437578	0.661693	0.996631	215.173	-0.0367345	0.0810955	-0.452974	0.650567	0.928158	194.724	-0.00192044	0.0539541	0.631681	0.972615
Oas1a	2.65449	0.0193144	0.0305518	0.633749	0.526245	0.997416	2.84178	0.0131328	0.0221002	0.607996	0.54319	0.998863	3.67467	0.0616244	0.0320133	1.95047	0.0511204	0.996631	5.28099	0.184986	0.0547552	3.39135	0.000695503	0.0787692	7.01835	2.26758	0.5012	3.80297e-07	0.000448505
Oas1b	6.83316	0.0231557	0.0407126	0.565345	0.571839	0.997416	7.00149	0.0100888	0.0292542	0.348999	0.72709	0.998863	7.02135	0.0270927	0.040253	0.66866	0.503713	0.996631	7.64962	0.04376	0.0558049	0.782014	0.434206	0.852816	9.18872	0.624839	0.567041	0.00449457	0.409598
Oas1c	1.25417	-0.00382162	0.0205295	-0.185216	0.853059	0.997416	1.43167	0.00345745	0.0172438	0.199549	0.841834	0.998863	1.97561	0.0280297	0.0240808	1.17891	0.238433	0.996631	2.66605	0.0853555	0.0416989	2.06716	0.0387192	NA	1.8756	0.00465553	0.0542098	0.246098	0.972615
Oas1d	0	NA	NA	NA	NA	NA	0	NA	NA	NA	NA	NA	0.053084	0.000569009	0.00554644	0.10259	0.918288	0.996631	0.177847	0.00328917	0.00915182	0.363726	0.716063	NA	0	NA	NA	NA	NA
Oas1e	0	NA	NA	NA	NA	NA	0	NA	NA	NA	NA	NA	0	NA	NA	NA	NA	NA	0	NA	NA	NA	NA	NA	0	NA	NA	NA	NA
Oas1f	0.0794128	0.000710002	0.00589144	0.120514	0.904076	0.997416	0.0589166	0.000595821	0.00481451	0.123755	0.901509	0.998863	0	NA	NA	NA	NA	NA	0.0774473	0.000843235	0.00915182	0.0921384	0.926588	NA	0.135561	0.000644402	0.0540609	0.868811	NA
Oas1g	0.279872	0.00515591	0.0100658	0.483198	0.628955	0.997416	0.46669	0.0129581	0.010719	1.21052	0.226081	0.998863	0.193344	0.00184847	0.00760828	0.226122	0.821107	0.996631	0.902486	0.0451469	0.0229069	2.14356	0.0320683	NA	1.04015	0.00284666	0.054154	0.0714695	0.972615
Oas1h	0.441402	0.0109485	0.00956871	1.13872	0.254818	0.997416	0.157756	0.00115987	0.00481451	0.240911	0.809624	0.998863	0	NA	NA	NA	NA	NA	0.245358	0.00533556	0.0116453	0.46442	0.642347	NA	0.112381	0.000695706	0.0540616	0.742825	NA
Oas2	7.24962	0.0417174	0.0371072	1.13941	0.254534	0.997416	4.74951	-0.0357806	0.0284628	-1.25184	0.210628	0.998863	7.44069	0.0393037	0.0341996	1.16556	0.243794	0.996631	7.9518	0.0764984	0.0540606	1.4198	0.155667	0.667	9.57058	0.0163252	0.0574593	0.00887169	0.555839
Oas3	1.8213	-0.0119462	0.0250238	-0.478967	0.631962	0.997416	1.44459	-0.0228094	0.0177029	-1.27941	0.200751	0.998863	2.31867	0.01508	0.0256426	0.586601	0.557472	0.996631	1.87727	-0.0185143	0.0357239	-0.51893	0.60381	NA	2.55007	0.00515612	0.0542412	0.253938	0.972615
Oasl1	1.05368	0.0138179	0.0176354	0.779873	0.435466	0.997416	0.531305	-0.00703879	0.00988473	-0.671922	0.501633	0.998863	0.85418	0.00307791	0.0151954	0.195611	0.844915	0.996631	0.967441	0.00964886	0.0260828	0.367135	0.713518	NA	1.1821	0.00249515	0.0540892	0.324452	0.972615
Oasl2	22.3381	-0.049253	0.0616065	-0.798805	0.424404	0.997416	23.0881	-0.0322356	0.050458	-0.640727	0.5217	0.998863	27.235	0.0679613	0.0564833	1.20864	0.226802	0.996631	33.0671	0.242957	0.0811113	3.00255	0.00267728	0.152632	34.7439	0.74153	0.392696	0.00160348	0.229691
Oat	0	NA	NA	NA	NA	NA	0	NA	NA	NA	NA	NA	0	NA	NA	NA	NA	NA	0	NA	NA	NA	NA	NA	0	NA	NA	NA	NA
Oat-rs1	0	NA	NA	NA	NA	NA	0.061177	0.000595821	0.00481451	0.123755	0.901509	0.998863	0	NA	NA	NA	NA	NA	0	NA	NA	NA	NA	NA	0	NA	NA	NA	NA
Oaz1	243.996	-0.126826	0.0657828	-1.92394	0.0543617	0.997416	260.874	-0.0638463	0.0581392	-1.09872	0.271891	0.998863	243.908	-0.151686	0.0639019	-2.36938	0.0178179	0.996631	279.16	-0.0706831	0.0840593	-0.842177	0.399689	0.83712	235.168	-0.00411044	0.0541628	0.275687	0.972615
Oaz1-ps	0	NA	NA	NA	NA	NA	0	NA	NA	NA	NA	NA	0	NA	NA	NA	NA	NA	0	NA	NA	NA	NA	NA	0	NA	NA	NA	NA
Oaz2	323.257	-0.133471	0.0621463	-2.14736	0.0317647	0.997416	339.854	-0.054484	0.0595856	-0.913887	0.360776	0.998863	338.409	-0.0875415	0.0606877	-1.44297	0.14903	0.996631	356.232	-0.0903733	0.069598	-1.2986	0.19408	0.710896	307.796	-0.00379772	0.0541211	0.394134	0.972615
Oaz2-ps	0	NA	NA	NA	NA	NA	0	NA	NA	NA	NA	NA	0	NA	NA	NA	NA	NA	0	NA	NA	NA	NA	NA	0	NA	NA	NA	NA
Oaz3	26.1054	-0.042989	0.0600832	-0.715885	0.474062	0.997416	26.2267	-0.0490717	0.0534736	-0.91899	0.358101	0.998863	25.2276	-0.075049	0.0579913	-1.28988	0.197093	0.996631	28.0729	-0.0601625	0.0814349	-0.74052	0.458984	0.8639	27.1719	-0.00918533	0.0537176	0.450519	0.972615
Obox1	0.366979	0.00743536	0.0103763	0.742904	0.45754	0.997416	0.235689	0.00224543	0.00693845	0.337107	0.736036	0.998863	0.127126	0.000457014	0.00589619	0.07751	0.938218	0.996631	0.118229	-0.000396518	0.00935139	-0.0424021	0.966178	NA	0.273057	0.000480829	0.0540558	0.791263	NA
Obox2	0	NA	NA	NA	NA	NA	0	NA	NA	NA	NA	NA	0	NA	NA	NA	NA	NA	0	NA	NA	NA	NA	NA	0	NA	NA	NA	NA
Obox3	1.65079	0.0139741	0.0229292	0.628233	0.529852	0.997416	1.15743	-0.00926118	0.0156309	-0.606095	0.544452	0.998863	1.08747	-0.0122485	0.0176714	-0.699855	0.484018	0.996631	1.4099	-0.000843968	0.0315527	-0.0271411	0.978347	NA	1.55014	0.000838159	0.0539885	0.773875	0.972615
Obox3-ps1	0	NA	NA	NA	NA	NA	0	NA	NA	NA	NA	NA	0	NA	NA	NA	NA	NA	0	NA	NA	NA	NA	NA	0	NA	NA	NA	NA
Obox3-ps2	0	NA	NA	NA	NA	NA	0	NA	NA	NA	NA	NA	0	NA	NA	NA	NA	NA	0	NA	NA	NA	NA	NA	0	NA	NA	NA	NA
Obox3-ps3	0	NA	NA	NA	NA	NA	0	NA	NA	NA	NA	NA	0	NA	NA	NA	NA	NA	0	NA	NA	NA	NA	NA	0	NA	NA	NA	NA
Obox3-ps4	0	NA	NA	NA	NA	NA	0	NA	NA	NA	NA	NA	0	NA	NA	NA	NA	NA	0	NA	NA	NA	NA	NA	0	NA	NA	NA	NA
Obox3-ps5	0	NA	NA	NA	NA	NA	0	NA	NA	NA	NA	NA	0	NA	NA	NA	NA	NA	0	NA	NA	NA	NA	NA	0	NA	NA	NA	NA
Obox3-ps6	0	NA	NA	NA	NA	NA	0	NA	NA	NA	NA	NA	0	NA	NA	NA	NA	NA	0	NA	NA	NA	NA	NA	0	NA	NA	NA	NA
Obox3-ps7	0.471295	0.0113956	0.0109595	1.00898	0.312984	0.997416	0.169165	0.000910853	0.00639742	0.142378	0.886781	0.998863	0.262348	0.004189	0.00913832	0.447826	0.654279	0.996631	0.522379	0.0298519	0.0206891	1.42142	0.155195	NA	0.432399	0.00278615	0.0541318	0.211299	NA
Obox3-ps8	0	NA	NA	NA	NA	NA	0	NA	NA	NA	NA	NA	0	NA	NA	NA	NA	NA	0	NA	NA	NA	NA	NA	0	NA	NA	NA	NA
Obox4-ps1	0	NA	NA	NA	NA	NA	0	NA	NA	NA	NA	NA	0	NA	NA	NA	NA	NA	0.0588615	0.000843235	0.00915182	0.0921384	0.926588	NA	0	NA	NA	NA	NA
Obox4-ps10	0	NA	NA	NA	NA	NA	0	NA	NA	NA	NA	NA	0	NA	NA	NA	NA	NA	0	NA	NA	NA	NA	NA	0	NA	NA	NA	NA
Obox4-ps11	0	NA	NA	NA	NA	NA	0	NA	NA	NA	NA	NA	0	NA	NA	NA	NA	NA	0	NA	NA	NA	NA	NA	0	NA	NA	NA	NA
Obox4-ps12	0	NA	NA	NA	NA	NA	0	NA	NA	NA	NA	NA	0	NA	NA	NA	NA	NA	0	NA	NA	NA	NA	NA	0	NA	NA	NA	NA
Obox4-ps13	0	NA	NA	NA	NA	NA	0	NA	NA	NA	NA	NA	0	NA	NA	NA	NA	NA	0	NA	NA	NA	NA	NA	0	NA	NA	NA	NA
Obox4-ps14	0	NA	NA	NA	NA	NA	0	NA	NA	NA	NA	NA	0	NA	NA	NA	NA	NA	0	NA	NA	NA	NA	NA	0	NA	NA	NA	NA
Obox4-ps15	0	NA	NA	NA	NA	NA	0	NA	NA	NA	NA	NA	0	NA	NA	NA	NA	NA	0	NA	NA	NA	NA	NA	0	NA	NA	NA	NA
Obox4-ps16	0	NA	NA	NA	NA	NA	0	NA	NA	NA	NA	NA	0	NA	NA	NA	NA	NA	0	NA	NA	NA	NA	NA	0	NA	NA	NA	NA
Obox4-ps17	0	NA	NA	NA	NA	NA	0	NA	NA	NA	NA	NA	0	NA	NA	NA	NA	NA	0	NA	NA	NA	NA	NA	0	NA	NA	NA	NA
Obox4-ps18	0	NA	NA	NA	NA	NA	0	NA	NA	NA	NA	NA	0	NA	NA	NA	NA	NA	0	NA	NA	NA	NA	NA	0	NA	NA	NA	NA
Obox4-ps19	0	NA	NA	NA	NA	NA	0	NA	NA	NA	NA	NA	0	NA	NA	NA	NA	NA	0	NA	NA	NA	NA	NA	0	NA	NA	NA	NA
Obox4-ps2	0.11177	-8.19e-05	0.00606318	-0.0135	0.989229	0.997416	0.201419	0.00101023	0.00673637	0.149967	0.880791	0.998863	0.165642	0.000712786	0.00735928	0.0968554	0.922841	0.996631	0.249058	0.00428965	0.0131654	0.330631	0.740923	NA	1.19361	0.011877	0.0559232	0.000390557	0.0991742
Obox4-ps20	0	NA	NA	NA	NA	NA	0	NA	NA	NA	NA	NA	0	NA	NA	NA	NA	NA	0	NA	NA	NA	NA	NA	0	NA	NA	NA	NA
Obox4-ps21	0	NA	NA	NA	NA	NA	0	NA	NA	NA	NA	NA	0	NA	NA	NA	NA	NA	0	NA	NA	NA	NA	NA	0	NA	NA	NA	NA
Obox4-ps22	0	NA	NA	NA	NA	NA	0	NA	NA	NA	NA	NA	0	NA	NA	NA	NA	NA	0	NA	NA	NA	NA	NA	0	NA	NA	NA	NA
Obox4-ps23	0	NA	NA	NA	NA	NA	0	NA	NA	NA	NA	NA	0	NA	NA	NA	NA	NA	0	NA	NA	NA	NA	NA	0	NA	NA	NA	NA
Obox4-ps24	0	NA	NA	NA	NA	NA	0	NA	NA	NA	NA	NA	0	NA	NA	NA	NA	NA	0	NA	NA	NA	NA	NA	0	NA	NA	NA	NA
Obox4-ps25	0	NA	NA	NA	NA	NA	0	NA	NA	NA	NA	NA	0	NA	NA	NA	NA	NA	0	NA	NA	NA	NA	NA	0	NA	NA	NA	NA
Obox4-ps26	0	NA	NA	NA	NA	NA	0	NA	NA	NA	NA	NA	0	NA	NA	NA	NA	NA	0	NA	NA	NA	NA	NA	0	NA	NA	NA	NA
Obox4-ps27	0	NA	NA	NA	NA	NA	0	NA	NA	NA	NA	NA	0	NA	NA	NA	NA	NA	0	NA	NA	NA	NA	NA	0	NA	NA	NA	NA
Obox4-ps28	0	NA	NA	NA	NA	NA	0	NA	NA	NA	NA	NA	0	NA	NA	NA	NA	NA	0	NA	NA	NA	NA	NA	0	NA	NA	NA	NA
Obox4-ps29	0	NA	NA	NA	NA	NA	0	NA	NA	NA	NA	NA	0	NA	NA	NA	NA	NA	0	NA	NA	NA	NA	NA	0	NA	NA	NA	NA
Obox4-ps3	0	NA	NA	NA	NA	NA	0	NA	NA	NA	NA	NA	0	NA	NA	NA	NA	NA	0	NA	NA	NA	NA	NA	0	NA	NA	NA	NA
Obox4-ps30	0	NA	NA	NA	NA	NA	0	NA	NA	NA	NA	NA	0	NA	NA	NA	NA	NA	0	NA	NA	NA	NA	NA	0	NA	NA	NA	NA
Obox4-ps31	0	NA	NA	NA	NA	NA	0	NA	NA	NA	NA	NA	0	NA	NA	NA	NA	NA	0	NA	NA	NA	NA	NA	0	NA	NA	NA	NA
Obox4-ps32	0	NA	NA	NA	NA	NA	0	NA	NA	NA	NA	NA	0	NA	NA	NA	NA	NA	0	NA	NA	NA	NA	NA	0	NA	NA	NA	NA
Obox4-ps33	0	NA	NA	NA	NA	NA	0	NA	NA	NA	NA	NA	0	NA	NA	NA	NA	NA	0	NA	NA	NA	NA	NA	0	NA	NA	NA	NA
Obox4-ps34	0	NA	NA	NA	NA	NA	0	NA	NA	NA	NA	NA	0	NA	NA	NA	NA	NA	0	NA	NA	NA	NA	NA	0	NA	NA	NA	NA
Obox4-ps35	0	NA	NA	NA	NA	NA	0	NA	NA	NA	NA	NA	0	NA	NA	NA	NA	NA	0	NA	NA	NA	NA	NA	0	NA	NA	NA	NA
Obox4-ps36	0	NA	NA	NA	NA	NA	0	NA	NA	NA	NA	NA	0	NA	NA	NA	NA	NA	0	NA	NA	NA	NA	NA	0	NA	NA	NA	NA
Obox4-ps37	0	NA	NA	NA	NA	NA	0	NA	NA	NA	NA	NA	0	NA	NA	NA	NA	NA	0	NA	NA	NA	NA	NA	0	NA	NA	NA	NA
Obox4-ps38	0	NA	NA	NA	NA	NA	0	NA	NA	NA	NA	NA	0	NA	NA	NA	NA	NA	0	NA	NA	NA	NA	NA	0	NA	NA	NA	NA
Obox4-ps39	0	NA	NA	NA	NA	NA	0	NA	NA	NA	NA	NA	0	NA	NA	NA	NA	NA	0	NA	NA	NA	NA	NA	0	NA	NA	NA	NA
Obox4-ps4	0	NA	NA	NA	NA	NA	0	NA	NA	NA	NA	NA	0	NA	NA	NA	NA	NA	0	NA	NA	NA	NA	NA	0	NA	NA	NA	NA
Obox4-ps5	0	NA	NA	NA	NA	NA	0	NA	NA	NA	NA	NA	0	NA	NA	NA	NA	NA	0	NA	NA	NA	NA	NA	0	NA	NA	NA	NA
Obox4-ps6	0	NA	NA	NA	NA	NA	0	NA	NA	NA	NA	NA	0	NA	NA	NA	NA	NA	0	NA	NA	NA	NA	NA	0	NA	NA	NA	NA
Obox4-ps7	0	NA	NA	NA	NA	NA	0	NA	NA	NA	NA	NA	0	NA	NA	NA	NA	NA	0	NA	NA	NA	NA	NA	0	NA	NA	NA	NA
Obox4-ps8	0	NA	NA	NA	NA	NA	0	NA	NA	NA	NA	NA	0	NA	NA	NA	NA	NA	0	NA	NA	NA	NA	NA	0	NA	NA	NA	NA
Obox4-ps9	0	NA	NA	NA	NA	NA	0	NA	NA	NA	NA	NA	0	NA	NA	NA	NA	NA	0	NA	NA	NA	NA	NA	0	NA	NA	NA	NA
Obox5	0	NA	NA	NA	NA	NA	0.189204	0.00325997	0.006616	0.483885	0.628467	0.998863	0.053084	0.000569009	0.00554644	0.10259	0.918288	0.996631	0.611036	0.0412604	0.0204205	2.02673	0.0426899	NA	0.536706	0.0043722	0.0542932	0.0426338	NA
Obox6	0	NA	NA	NA	NA	NA	0	NA	NA	NA	NA	NA	0	NA	NA	NA	NA	NA	0	NA	NA	NA	NA	NA	0	NA	NA	NA	NA
Obox6-ps1	0	NA	NA	NA	NA	NA	0	NA	NA	NA	NA	NA	0	NA	NA	NA	NA	NA	0	NA	NA	NA	NA	NA	0	NA	NA	NA	NA
Obox7	0	NA	NA	NA	NA	NA	0.0622191	0.000595821	0.00481451	0.123755	0.901509	0.998863	0.114061	0.00114548	0.00554644	0.206525	0.836381	0.996631	0	NA	NA	NA	NA	NA	0.135817	0.000730462	0.0540623	0.705876	NA
Obox8	0	NA	NA	NA	NA	NA	0	NA	NA	NA	NA	NA	0	NA	NA	NA	NA	NA	0	NA	NA	NA	NA	NA	0	NA	NA	NA	NA
Obp1a	0	NA	NA	NA	NA	NA	0	NA	NA	NA	NA	NA	0	NA	NA	NA	NA	NA	0	NA	NA	NA	NA	NA	0	NA	NA	NA	NA
Obp1b	0	NA	NA	NA	NA	NA	0	NA	NA	NA	NA	NA	0	NA	NA	NA	NA	NA	0	NA	NA	NA	NA	NA	0	NA	NA	NA	NA
Obp2a	0.16529	0.0035108	0.00793017	0.441775	0.658652	0.997416	0.0991756	0.00115987	0.00481451	0.240911	0.809624	0.998863	0	NA	NA	NA	NA	NA	0	NA	NA	NA	NA	NA	0	NA	NA	NA	NA
Obp2b	0.343437	0.00897397	0.0113995	0.752706	0.451627	0.997416	0.0664335	-0.000612853	0.00481451	-0.127293	0.898709	0.998863	0.431281	0.00660253	0.00983738	0.719646	0.471743	0.996631	0.560466	0.0300758	0.0203254	1.48098	0.138612	NA	0.218514	0.000327	0.0540534	0.79888	NA
Obscn	12.8803	0.00733975	0.0531831	0.137918	0.890305	0.997416	14.6901	0.0560145	0.0441112	1.26848	0.204628	0.998863	14.5109	0.0665061	0.054411	1.22113	0.222039	0.996631	16.0485	0.138248	0.0775211	1.78003	0.0750708	0.548161	12.6151	-0.00152094	0.0534909	0.848816	0.973443
Obsl1	53.6105	-0.0195247	0.0591017	-0.330792	0.740802	0.997416	53.7694	-0.0319176	0.0565939	-0.565108	0.572	0.998863	56.3274	0.00791573	0.0623125	0.127097	0.898864	0.996631	59.059	0.013107	0.0835855	0.156819	0.875388	0.976951	52.82	-0.0122789	0.0547674	0.291521	0.972615
Oc90	1.80023	-0.012519	0.0220354	-0.564045	0.572723	0.997416	1.68243	-0.0182652	0.0179865	-1.02098	0.307264	0.998863	1.66883	-0.0223084	0.0204238	-1.09642	0.272895	0.996631	2.12155	-0.011292	0.0341005	-0.334716	0.73784	NA	1.875	-0.00233253	0.054038	0.471384	0.972615
Oca2	8.60643	0.0472161	0.046729	1.00947	0.31275	0.997416	9.59358	0.0521397	0.0355711	1.47666	0.139766	0.998863	8.04357	0.0177656	0.0418155	0.422341	0.672776	0.996631	9.7223	0.0939631	0.0650288	1.44191	0.149328	0.661395	10.0687	0.0192387	0.0585085	0.0305379	0.871179
Ocel1	24.7299	-0.00252896	0.0615381	-0.0413498	0.967017	0.997416	25.6097	0.00990571	0.0509929	0.195599	0.844924	0.998863	25.4198	-0.00357723	0.0577509	-0.062488	0.950174	0.996631	25.5763	-0.0427443	0.0811457	-0.529753	0.596283	0.912844	29.7836	0.0181482	0.0573124	0.110403	0.972615
Ociad1	2001.45	0.0164944	0.0454501	0.362897	0.716682	0.997416	2110.25	0.107947	0.0436455	2.47316	0.0133925	0.998863	2065.02	0.0420225	0.0443729	0.94696	0.343659	0.996631	2128.94	0.0134734	0.0503893	0.267371	0.789184	0.960002	2067.24	-0.000264947	0.0422199	0.802013	0.972615
Ociad2	822.808	-0.0289236	0.0559165	-0.51734	0.604919	0.997416	818.806	-0.0597819	0.0563626	-1.06071	0.28882	0.998863	852.864	0.00171827	0.0599449	0.028672	0.977126	0.996633	911.295	0.049399	0.0719538	0.686671	0.49229	0.875292	827.504	-0.0487153	0.0692769	0.0984748	0.972615
Ocln	86.2858	0.117117	0.0667181	1.75373	0.0794768	0.997416	88.1949	0.108714	0.0606527	1.79223	0.0730965	0.998863	85.9655	0.0640877	0.065058	0.985981	0.324143	0.996631	86.8297	0.0466349	0.0836502	0.556617	0.577789	0.907106	76.8463	-0.00179876	0.0538859	0.70748	0.972615
Ocm	0.665837	-0.00997674	0.0155496	-0.604563	0.545469	0.997416	0.782766	-0.00455152	0.0120952	-0.381024	0.703185	0.998863	0.739353	-0.00730685	0.0152864	-0.465813	0.641349	0.996631	0.739599	-0.012687	0.023799	-0.514185	0.607123	NA	0.793764	-0.00104633	0.0540043	0.707391	0.972615
Ocrl	766.23	0.0802245	0.0574327	1.39689	0.162448	0.997416	754.316	0.0241483	0.0575651	0.419496	0.674853	0.998863	777.954	0.0708918	0.0568838	1.24618	0.2127	0.996631	843.333	0.15815	0.0700546	2.25733	0.0239872	0.374799	736.711	-0.000495669	0.0539458	0.888404	0.976781
Ocstamp	0.158826	0.00132233	0.00589144	0.224449	0.822408	0.997416	0.114771	0.00122409	0.00494578	0.247502	0.80452	0.998863	0	NA	NA	NA	NA	NA	0	NA	NA	NA	NA	NA	0	NA	NA	NA	NA
Odam	0.34875	-0.0079534	0.00926867	-0.777095	0.437103	0.997416	0.346893	-0.00626681	0.00752014	-0.766883	0.443151	0.998863	0.275105	-0.00654382	0.0073826	-0.815405	0.414841	0.996631	0.329118	-0.0122329	0.0125437	-0.899881	0.368184	NA	0.372859	-0.000690449	0.0540636	0.543046	NA
Odaph	1.2173	0.00955612	0.0183255	0.533151	0.593929	0.997416	1.25353	0.00734238	0.0134452	0.555885	0.57829	0.998863	1.19035	0.00464658	0.013982	0.341366	0.732828	0.996631	0.882884	-0.00762614	0.0205477	-0.375717	0.707127	NA	0.99498	5.57222e-05	0.0540304	0.974753	0.995132
Odc1	192.574	-0.154248	0.0645621	-2.38887	0.0169005	0.997416	211.466	-0.0195138	0.0592075	-0.329969	0.741423	0.998863	210.793	-0.0349576	0.0652294	-0.536727	0.591456	0.996631	216.771	-0.0838903	0.0714068	-1.17551	0.239792	0.753044	191.168	-0.00298102	0.0540269	0.454821	0.972615
Odf1	0.0491042	0.000710002	0.00589144	0.120514	0.904076	0.997416	0	NA	NA	NA	NA	NA	0.169276	0.0015976	0.00654785	0.243988	0.80724	0.996631	0.0876242	0.000843235	0.00915182	0.0921384	0.926588	NA	0	NA	NA	NA	NA
Odf2	712.384	0.0974594	0.0625174	1.5592	0.118949	0.997416	667.426	-0.0368945	0.0581881	-0.633744	0.526248	0.998863	667.582	-0.0420228	0.0640474	-0.655435	0.512188	0.996631	717.14	-0.00240324	0.0756941	-0.0317436	0.974677	0.995019	709.667	0.008675	0.0510539	0.645569	0.972615
Odf2l	220.947	0.0105171	0.0626576	0.167929	0.866639	0.997416	225.524	0.0238799	0.0585808	0.407851	0.683383	0.998863	228.319	0.0309197	0.0645027	0.479394	0.631659	0.996631	236.984	0.0245124	0.0746278	0.32853	0.742511	0.949523	230.846	0.00849904	0.0496166	0.687489	0.972615
Odf3	0	NA	NA	NA	NA	NA	0	NA	NA	NA	NA	NA	0	NA	NA	NA	NA	NA	0	NA	NA	NA	NA	NA	0	NA	NA	NA	NA
Odf3b	6.14819	-0.0150598	0.0316537	-0.489359	0.624587	0.997416	6.08922	-0.014366	0.0262503	-0.559335	0.575933	0.998863	5.53134	-0.0308882	0.0290319	-1.08003	0.280127	0.996631	7.3937	0.0125512	0.0510612	0.252192	0.800893	0.962533	6.24182	-0.00228453	0.0540095	0.524413	0.972615
Odf3l1	0.798086	-0.00401003	0.0138601	-0.282328	0.777692	0.997416	0.779881	-0.00465003	0.0127371	-0.359949	0.718885	0.998863	1.17731	0.00917093	0.0166558	0.555189	0.578765	0.996631	1.13582	0.0127209	0.0264939	0.472534	0.636546	NA	0.668458	-0.00109275	0.0540558	0.524826	NA
Odf3l2	0.677464	0.00161691	0.0162918	0.0959245	0.923581	0.997416	0.992848	0.0109362	0.0140308	0.786535	0.431554	0.998863	1.33029	0.0186102	0.0160678	1.22619	0.220126	0.996631	1.14584	0.0310121	0.0289655	1.08095	0.27972	NA	0.684973	4.8336e-05	0.0540053	0.98522	NA
Odf4	3.21465	0.0270863	0.031244	0.868874	0.384916	0.997416	2.69251	0.00349027	0.0211756	0.162366	0.871018	0.998863	1.61835	-0.0388204	0.0205509	-1.84141	0.0655622	0.996631	3.14746	0.023135	0.0437072	0.52805	0.597464	NA	2.80776	0.00168755	0.0539284	0.698399	0.972615
Odr4	347.698	-0.0150475	0.0573822	-0.262276	0.793109	0.997416	363.995	0.0490751	0.0549544	0.893211	0.371744	0.998863	378.467	0.0800642	0.0649754	1.23357	0.217361	0.996631	365.186	-0.0541203	0.0632333	-0.855931	0.392036	0.831986	360.732	-0.00565423	0.0489014	0.790656	0.972615
Ofcc1	1.56205	0.024112	0.023431	1.04391	0.296527	0.997416	1.23535	0.00816139	0.0172549	0.471345	0.637395	0.998863	1.50016	0.019732	0.0216826	0.921127	0.356984	0.996631	1.517	0.0272194	0.0312802	0.868031	0.385377	NA	1.34009	0.00162463	0.054014	0.580819	0.972615
Ofd1	174.209	0.014027	0.0628635	0.223199	0.82338	0.997416	164.185	-0.0998763	0.0604562	-1.6516	0.0986153	0.998863	175.25	-0.00553318	0.0653744	-0.0845682	0.932605	0.996631	195.223	0.119434	0.0734032	1.62706	0.103725	0.603572	165.783	-0.00183875	0.0539381	0.663123	0.972615
Ogdh	1709.32	0.0345343	0.0572964	0.602748	0.546676	0.997416	1732.51	0.0390434	0.0526325	0.741707	0.458265	0.998863	1654.87	-0.063682	0.0589251	-1.08031	0.280003	0.996631	1736.23	-0.0768024	0.0599464	-1.28108	0.200167	0.719143	1565.13	-0.00147291	0.0539895	0.648059	0.972615
Ogdhl	245.634	-0.000719696	0.0668308	-0.0107771	0.991401	0.997882	261.519	0.0491527	0.0591999	0.832439	0.405161	0.998863	267.916	0.0737543	0.0650654	1.1369	0.255581	0.996631	298.418	0.198611	0.0834374	2.38298	0.0171732	0.335585	253.114	-0.000148511	0.0539205	0.97427	0.995015
Ogfod1	1169.71	0.0110722	0.0443526	0.249657	0.802852	0.997416	1197.41	0.0339586	0.045501	0.746446	0.455398	0.998863	1230.48	0.0744307	0.0477463	1.55908	0.118977	0.996631	1222.27	-0.0412565	0.0524273	-0.786976	0.431296	0.851829	1214.44	0.00795012	0.0433827	0.767944	0.972615
Ogfod2	46.7514	-0.0716361	0.0633649	-1.13047	0.258277	0.997416	48.0379	-0.0590237	0.0545043	-1.08803	0.276583	0.998863	47.8243	-0.0708165	0.0595528	-1.19348	0.232681	0.996631	52.2127	-0.0514741	0.0828537	-0.623632	0.53287	0.890607	50.5227	-0.0047492	0.0536608	0.578284	0.972615
Ogfod3	19.3316	-0.127687	0.0598561	-2.12743	0.0333841	0.997416	21.5321	-0.056509	0.0519674	-1.08983	0.275788	0.998863	21.2399	-0.0671687	0.0568475	-1.18064	0.237746	0.996631	23.9346	-0.026112	0.0819026	-0.319106	0.749646	0.951071	20.4246	-0.0107687	0.0551341	0.150805	0.972615
Ogfr	103.506	-0.0367457	0.0654509	-0.5623	0.573912	0.997416	99.5638	-0.0725829	0.0541679	-1.3451	0.178591	0.998863	102.276	-0.0598791	0.0605708	-0.989544	0.322397	0.996631	108.765	-0.0743216	0.0840015	-0.887062	0.375046	0.826658	105.44	-0.0090175	0.053932	0.418115	0.972615
Ogfrl1	3089.29	0.0466559	0.0658056	0.709327	0.478122	0.997416	3141.33	0.0493306	0.0607475	0.812333	0.4166	0.998863	2999.47	-0.0293072	0.064512	-0.454096	0.64976	0.996631	3168.57	-0.0189735	0.0751947	-0.252308	0.800803	0.962533	3036.08	-0.0118762	0.0516207	0.550567	0.972615
Ogg1	38.7126	0.027642	0.0574668	0.482954	0.629128	0.997416	32.7926	-0.0772415	0.048698	-1.58794	0.1123	0.998863	36.2686	-0.0258954	0.0569865	-0.454712	0.649316	0.996631	35.8784	-0.0904692	0.0794106	-1.13859	0.254875	0.763267	35.8579	-0.00840025	0.0539979	0.404652	0.972615
Ogn	0	NA	NA	NA	NA	NA	0	NA	NA	NA	NA	NA	0	NA	NA	NA	NA	NA	0	NA	NA	NA	NA	NA	0	NA	NA	NA	NA
Ogt	6091.86	0.0729615	0.0653291	1.11764	0.26372	0.997416	6038.27	0.043663	0.0579616	0.753431	0.451191	0.998863	5913.08	-0.0049993	0.0649016	-0.0770218	0.938606	0.996631	6179.01	-0.00881361	0.0700266	-0.125859	0.899843	0.981792	5702.83	-0.000588941	0.0539798	0.836866	0.973204
Oip5	8.35203	-0.0569997	0.0462277	-1.22181	0.221779	0.997416	8.78381	-0.0317641	0.0372888	-0.844396	0.398448	0.998863	9.18845	-0.0194363	0.0415391	-0.462811	0.6435	0.996631	8.01105	-0.119498	0.0597168	-1.99105	0.0464758	0.470902	9.58617	-0.00149991	0.0538241	0.778122	0.972615
Oit1	3.28151	0.00284598	0.0339158	0.0831322	0.933746	0.997416	3.62378	0.00943925	0.0249573	0.377661	0.705683	0.998863	2.36906	-0.043632	0.0257499	-1.67326	0.0942765	0.996631	3.12212	-0.0202582	0.0440891	-0.452218	0.651112	NA	3.10894	-0.00294543	0.053967	0.533814	0.972615
Oit3	1.10182	0.0117515	0.0174643	0.684969	0.493363	0.997416	1.14301	0.0130102	0.0151676	0.860596	0.38946	0.998863	0.727742	-0.00270723	0.0139054	-0.18349	0.854414	0.996631	0.943815	0.00574433	0.0238524	0.237741	0.812082	NA	0.717537	-0.000578709	0.0540266	0.786788	NA
Ola1	1319.34	-0.0693855	0.0529567	-1.31015	0.190144	0.997416	1377.31	-0.00443275	0.0534322	-0.0829571	0.933886	0.998863	1390.9	-0.00154651	0.0600044	-0.0257775	0.979435	0.996917	1386.26	-0.118841	0.0620845	-1.91424	0.0555896	0.50228	1361.68	-0.0345513	0.058827	0.189089	0.972615
Olah	22.7058	-0.0111377	0.0509197	-0.220725	0.825307	0.997416	18.7974	-0.0902826	0.0399912	-2.29426	0.0217756	0.998863	20.1186	-0.0598151	0.0430843	-1.39196	0.163935	0.996631	19.6165	-0.171941	0.0694169	-2.50655	0.0121917	0.298068	19.146	-0.0154659	0.0570426	0.0145032	0.684176
Olfm1	6762.76	-0.0572436	0.0651641	-0.877985	0.379952	0.997416	6890.88	-0.0447878	0.0603074	-0.742379	0.457858	0.998863	6770.06	-0.0942572	0.0617924	-1.5244	0.127408	0.996631	6942.86	-0.161218	0.0743468	-2.1685	0.0301204	0.40847	6707.41	-0.1435	0.183333	0.0136955	0.669559
Olfm2	788.606	-0.0789168	0.0637932	-1.23677	0.216171	0.997416	784.212	-0.111113	0.0588908	-1.88643	0.0592373	0.998863	778.318	-0.139069	0.0614261	-2.26259	0.023661	0.996631	791.753	-0.258812	0.0669344	-3.86691	0.000110222	0.0226688	719.42	-0.00296435	0.0540712	0.386078	0.972615
Olfm3	578.947	-0.0239625	0.0628983	-0.380848	0.703316	0.997416	601.488	0.0224763	0.0586413	0.383088	0.701655	0.998863	570.892	-0.085151	0.0609496	-1.3962	0.162655	0.996631	600.299	-0.0910047	0.0731066	-1.24448	0.213325	0.732421	578.029	-0.0230354	0.0569951	0.223231	0.972615
Olfm4	5.43535	0.0548085	0.0386619	1.42134	0.155218	0.997416	4.64556	0.0104745	0.0281664	0.373181	0.709014	0.998863	4.63706	0.0116989	0.0318102	0.367543	0.713214	0.996631	5.65466	0.0746314	0.0563026	1.32306	0.185817	0.703851	4.78824	0.00393047	0.0540073	0.4655	0.972615
Olfm5	0.84301	-0.0201362	0.0165995	-1.17972	0.23811	0.997416	0.882982	-0.0164242	0.0126625	-1.47026	0.141492	0.998863	1.23978	-0.00353421	0.0172193	-0.20347	0.838767	0.996631	0.990998	-0.0257837	0.025616	-1.00012	0.317253	NA	1.01764	-0.00230644	0.0540692	0.389957	0.972615
Olfml1	94.4176	-0.0341359	0.0670699	-0.50984	0.610164	0.997416	97.7694	-0.0126505	0.0594169	-0.213954	0.830583	0.998863	98.1601	-0.00807835	0.0651163	-0.124324	0.901059	0.996631	106.638	0.0527336	0.083326	0.633406	0.526469	0.88911	105.124	0.025318	0.0574205	0.239473	0.972615
Olfml2a	34.9777	0.071996	0.0589571	1.21933	0.222719	0.997416	33.6921	0.0397125	0.0507482	0.778036	0.436548	0.998863	37.3812	0.10243	0.05795	1.76764	0.077121	0.996631	36.4584	0.0901009	0.0801433	1.11816	0.263498	0.768471	33.5142	0.00391171	0.0536064	0.641131	0.972615
Olfml2b	51.1005	0.12912	0.0650167	1.98473	0.0471741	0.997416	52.0991	0.116298	0.0551626	2.10405	0.0353745	0.998863	48.0958	0.0529548	0.0591774	0.892273	0.372247	0.996631	56.513	0.225134	0.0838046	2.67571	0.00745711	0.258881	48.7809	0.0141719	0.0551114	0.279861	0.972615
Olfml3	61.7005	-0.0223305	0.06502	-0.343007	0.731594	0.997416	62.0895	-0.0276585	0.05996	-0.46008	0.645459	0.998863	67.9877	0.0675096	0.0652518	1.0328	0.301698	0.996631	68.7905	0.0404262	0.0835919	0.482739	0.629281	0.922173	74.4252	0.0214318	0.0588758	0.0868555	0.972615
Olfr1	0	NA	NA	NA	NA	NA	0	NA	NA	NA	NA	NA	0	NA	NA	NA	NA	NA	0	NA	NA	NA	NA	NA	0	NA	NA	NA	NA
Olfr10	0.117657	-0.00161728	0.00616457	-0.262351	0.793051	0.997416	0.226302	-0.000331239	0.00769436	-0.0430495	0.965662	0.998863	0.120089	-0.00165154	0.00583919	-0.282838	0.777301	0.996631	0.198604	-0.00300555	0.0125164	-0.240128	0.810231	NA	0.298491	0.000154143	0.0540451	0.872112	NA
Olfr1000	0.0566466	-0.000689602	0.00589144	-0.117052	0.906819	0.997416	0.0611431	-0.000612853	0.00481451	-0.127293	0.898709	0.998863	0.0578042	-0.000748634	0.00554644	-0.134976	0.892631	0.996631	0.0692411	-0.00160269	0.00915182	-0.175123	0.860983	NA	0.0784669	-0.000425682	0.0540585	0.882488	NA
Olfr1001-ps1	0	NA	NA	NA	NA	NA	0	NA	NA	NA	NA	NA	0	NA	NA	NA	NA	NA	0	NA	NA	NA	NA	NA	0	NA	NA	NA	NA
Olfr1002	0	NA	NA	NA	NA	NA	0	NA	NA	NA	NA	NA	0	NA	NA	NA	NA	NA	0	NA	NA	NA	NA	NA	0	NA	NA	NA	NA
Olfr1003-ps1	0	NA	NA	NA	NA	NA	0	NA	NA	NA	NA	NA	0	NA	NA	NA	NA	NA	0	NA	NA	NA	NA	NA	0	NA	NA	NA	NA
Olfr1004-ps1	0	NA	NA	NA	NA	NA	0	NA	NA	NA	NA	NA	0	NA	NA	NA	NA	NA	0	NA	NA	NA	NA	NA	0	NA	NA	NA	NA
Olfr1005-ps1	0	NA	NA	NA	NA	NA	0	NA	NA	NA	NA	NA	0	NA	NA	NA	NA	NA	0	NA	NA	NA	NA	NA	0	NA	NA	NA	NA
Olfr1006	0	NA	NA	NA	NA	NA	0.0433216	0.000595821	0.00481451	0.123755	0.901509	0.998863	0	NA	NA	NA	NA	NA	0.0607313	0.000843235	0.00915182	0.0921384	0.926588	NA	0	NA	NA	NA	NA
Olfr1007-ps1	0	NA	NA	NA	NA	NA	0	NA	NA	NA	NA	NA	0	NA	NA	NA	NA	NA	0	NA	NA	NA	NA	NA	0	NA	NA	NA	NA
Olfr1008	0	NA	NA	NA	NA	NA	0	NA	NA	NA	NA	NA	0	NA	NA	NA	NA	NA	0	NA	NA	NA	NA	NA	0	NA	NA	NA	NA
Olfr1009	0.232372	0.00408467	0.0074565	0.52566	0.599125	0.997416	0.0433216	0.000595821	0.00481451	0.123755	0.901509	0.998863	0	NA	NA	NA	NA	NA	0	NA	NA	NA	NA	NA	0	NA	NA	NA	NA
Olfr101	0.0988027	-7.73e-05	0.00589144	-0.0131163	0.989535	0.997416	0.301303	0.00315987	0.00822543	0.398154	0.690517	0.998863	0.217778	0.000836187	0.00796869	0.104934	0.916428	0.996631	0.0606974	-0.00160269	0.00915182	-0.175123	0.860983	NA	0.249019	0.000910703	0.0540566	0.623933	NA
Olfr1010	0.108325	-0.00153292	0.00600197	-0.255403	0.798412	0.997416	0.117307	-0.00134692	0.00498251	-0.270329	0.786907	0.998863	0.110887	-0.0015357	0.00563106	-0.272719	0.785069	0.996631	0.132435	-0.00318978	0.00972178	-0.328107	0.742831	NA	0.150056	-0.000558005	0.0540604	0.780839	NA
Olfr1012	0	NA	NA	NA	NA	NA	0	NA	NA	NA	NA	NA	0	NA	NA	NA	NA	NA	0	NA	NA	NA	NA	NA	0	NA	NA	NA	NA
Olfr1013	0	NA	NA	NA	NA	NA	0	NA	NA	NA	NA	NA	0.0921137	0.000569009	0.00554644	0.10259	0.918288	0.996631	0.0876242	0.000843235	0.00915182	0.0921384	0.926588	NA	0	NA	NA	NA	NA
Olfr1014	0	NA	NA	NA	NA	NA	0	NA	NA	NA	NA	NA	0	NA	NA	NA	NA	NA	0	NA	NA	NA	NA	NA	0	NA	NA	NA	NA
Olfr1015	0	NA	NA	NA	NA	NA	0	NA	NA	NA	NA	NA	0	NA	NA	NA	NA	NA	0	NA	NA	NA	NA	NA	0	NA	NA	NA	NA
Olfr1016	0	NA	NA	NA	NA	NA	0	NA	NA	NA	NA	NA	0	NA	NA	NA	NA	NA	0	NA	NA	NA	NA	NA	0	NA	NA	NA	NA
Olfr1017-ps1	0	NA	NA	NA	NA	NA	0	NA	NA	NA	NA	NA	0	NA	NA	NA	NA	NA	0	NA	NA	NA	NA	NA	0	NA	NA	NA	NA
Olfr1018	0.099397	-0.00147688	0.00589144	-0.250682	0.80206	0.997416	0.107609	-0.00125748	0.00481451	-0.261185	0.79395	0.998863	0.101692	-0.00148981	0.00554644	-0.268606	0.788233	0.996631	0.121395	-0.00282565	0.00915182	-0.308753	0.757509	NA	0.137459	-0.000545418	0.0540602	0.780839	NA
Olfr1019	0.11806	-0.00147688	0.00589144	-0.250682	0.80206	0.997416	0.127249	-0.00125748	0.00481451	-0.261185	0.79395	0.998863	0.120097	-0.00148981	0.00554644	-0.268606	0.788233	0.996631	0.143264	-0.00282565	0.00915182	-0.308753	0.757509	NA	0.230602	-0.000174592	0.0540532	0.923798	NA
Olfr102	0	NA	NA	NA	NA	NA	0.0900283	0.000595821	0.00481451	0.123755	0.901509	0.998863	0.110857	0.00114548	0.00554644	0.206525	0.836381	0.996631	0.193413	0.0060738	0.0124207	0.48534	0.627435	NA	0	NA	NA	NA	NA
Olfr1020	0	NA	NA	NA	NA	NA	0	NA	NA	NA	NA	NA	0	NA	NA	NA	NA	NA	0	NA	NA	NA	NA	NA	0	NA	NA	NA	NA
Olfr1021-ps1	0	NA	NA	NA	NA	NA	0	NA	NA	NA	NA	NA	0	NA	NA	NA	NA	NA	0	NA	NA	NA	NA	NA	0	NA	NA	NA	NA
Olfr1022	0	NA	NA	NA	NA	NA	0	NA	NA	NA	NA	NA	0	NA	NA	NA	NA	NA	0	NA	NA	NA	NA	NA	0	NA	NA	NA	NA
Olfr1023	0	NA	NA	NA	NA	NA	0.0900283	0.000595821	0.00481451	0.123755	0.901509	0.998863	0	NA	NA	NA	NA	NA	0	NA	NA	NA	NA	NA	0.135817	0.000730462	0.0540623	0.705876	NA
Olfr1024	0	NA	NA	NA	NA	NA	0	NA	NA	NA	NA	NA	0	NA	NA	NA	NA	NA	0	NA	NA	NA	NA	NA	0	NA	NA	NA	NA
Olfr1025-ps1	0	NA	NA	NA	NA	NA	0	NA	NA	NA	NA	NA	0	NA	NA	NA	NA	NA	0	NA	NA	NA	NA	NA	0	NA	NA	NA	NA
Olfr1026	0	NA	NA	NA	NA	NA	0	NA	NA	NA	NA	NA	0	NA	NA	NA	NA	NA	0	NA	NA	NA	NA	NA	0	NA	NA	NA	NA
Olfr1027-ps1	0	NA	NA	NA	NA	NA	0	NA	NA	NA	NA	NA	0	NA	NA	NA	NA	NA	0	NA	NA	NA	NA	NA	0	NA	NA	NA	NA
Olfr1028	0	NA	NA	NA	NA	NA	0	NA	NA	NA	NA	NA	0	NA	NA	NA	NA	NA	0	NA	NA	NA	NA	NA	0	NA	NA	NA	NA
Olfr1029	0.179762	0.00368674	0.00812575	0.454955	0.649142	0.997416	0.216387	0.00349934	0.00685385	0.524237	0.600114	0.998863	0	NA	NA	NA	NA	NA	0.283876	0.00991196	0.0135401	0.748115	0.454391	NA	0.126762	0.000714524	0.054062	0.742825	NA
Olfr103	0	NA	NA	NA	NA	NA	0	NA	NA	NA	NA	NA	0	NA	NA	NA	NA	NA	0.0588615	0.000843235	0.00915182	0.0921384	0.926588	NA	0	NA	NA	NA	NA
Olfr1030	0	NA	NA	NA	NA	NA	0	NA	NA	NA	NA	NA	0.110857	0.00114548	0.00554644	0.206525	0.836381	0.996631	0	NA	NA	NA	NA	NA	0	NA	NA	NA	NA
Olfr1031	0	NA	NA	NA	NA	NA	0	NA	NA	NA	NA	NA	0	NA	NA	NA	NA	NA	0	NA	NA	NA	NA	NA	0	NA	NA	NA	NA
Olfr1032	0	NA	NA	NA	NA	NA	0	NA	NA	NA	NA	NA	0	NA	NA	NA	NA	NA	0	NA	NA	NA	NA	NA	0	NA	NA	NA	NA
Olfr1033	7.45166	-0.0434225	0.0446166	-0.973187	0.330461	0.997416	8.32106	-0.0139403	0.038917	-0.360936	0.718148	0.998863	7.15124	-0.0551659	0.0417126	-1.31442	0.188703	0.996631	7.66281	-0.0845737	0.0637443	-1.32604	0.184825	0.702051	9.70816	0.0053471	0.0538352	0.506067	0.972615
Olfr1034	0	NA	NA	NA	NA	NA	0.0433216	0.000595821	0.00481451	0.123755	0.901509	0.998863	0	NA	NA	NA	NA	NA	0.0588615	0.000843235	0.00915182	0.0921384	0.926588	NA	0.180034	0.000767813	0.0540633	0.742825	NA
Olfr1035-ps1	0	NA	NA	NA	NA	NA	0	NA	NA	NA	NA	NA	0	NA	NA	NA	NA	NA	0	NA	NA	NA	NA	NA	0	NA	NA	NA	NA
Olfr1036	0	NA	NA	NA	NA	NA	0	NA	NA	NA	NA	NA	0	NA	NA	NA	NA	NA	0	NA	NA	NA	NA	NA	0	NA	NA	NA	NA
Olfr1037	0	NA	NA	NA	NA	NA	0	NA	NA	NA	NA	NA	0	NA	NA	NA	NA	NA	0	NA	NA	NA	NA	NA	0	NA	NA	NA	NA
Olfr1038-ps	0	NA	NA	NA	NA	NA	0	NA	NA	NA	NA	NA	0	NA	NA	NA	NA	NA	0	NA	NA	NA	NA	NA	0	NA	NA	NA	NA
Olfr1039	0	NA	NA	NA	NA	NA	0	NA	NA	NA	NA	NA	0	NA	NA	NA	NA	NA	0	NA	NA	NA	NA	NA	0	NA	NA	NA	NA
Olfr104-ps	0	NA	NA	NA	NA	NA	0	NA	NA	NA	NA	NA	0	NA	NA	NA	NA	NA	0	NA	NA	NA	NA	NA	0	NA	NA	NA	NA
Olfr1040	0	NA	NA	NA	NA	NA	0	NA	NA	NA	NA	NA	0	NA	NA	NA	NA	NA	0	NA	NA	NA	NA	NA	0	NA	NA	NA	NA
Olfr1041-ps1	0	NA	NA	NA	NA	NA	0	NA	NA	NA	NA	NA	0	NA	NA	NA	NA	NA	0	NA	NA	NA	NA	NA	0	NA	NA	NA	NA
Olfr1042	0.133033	0.00193466	0.00589144	0.325434	0.744853	0.997416	0	NA	NA	NA	NA	NA	0	NA	NA	NA	NA	NA	0	NA	NA	NA	NA	NA	0	NA	NA	NA	NA
Olfr1043	0.0491042	0.000710002	0.00589144	0.120514	0.904076	0.997416	0.101616	0.000595821	0.00481451	0.123755	0.901509	0.998863	0	NA	NA	NA	NA	NA	0.120014	0.00217999	0.00939968	0.231922	0.816599	NA	0.0822891	0.000567641	0.0540596	0.868811	NA
Olfr1044	0	NA	NA	NA	NA	NA	0	NA	NA	NA	NA	NA	0.0570305	0.000569009	0.00554644	0.10259	0.918288	0.996631	0	NA	NA	NA	NA	NA	0	NA	NA	NA	NA
Olfr1045	0	NA	NA	NA	NA	NA	0.0900283	0.000595821	0.00481451	0.123755	0.901509	0.998863	0	NA	NA	NA	NA	NA	0.0876242	0.000843235	0.00915182	0.0921384	0.926588	NA	0	NA	NA	NA	NA
Olfr1046	0	NA	NA	NA	NA	NA	0	NA	NA	NA	NA	NA	0	NA	NA	NA	NA	NA	0	NA	NA	NA	NA	NA	0	NA	NA	NA	NA
Olfr1047	0.117254	-0.00147688	0.00589144	-0.250682	0.80206	0.997416	0.127005	-0.00125748	0.00481451	-0.261185	0.79395	0.998863	0.120081	-0.00148981	0.00554644	-0.268606	0.788233	0.996631	0.143476	-0.00282565	0.00915182	-0.308753	0.757509	NA	0.162653	-0.000564792	0.0540605	0.780839	NA
Olfr1048	0	NA	NA	NA	NA	NA	0	NA	NA	NA	NA	NA	0	NA	NA	NA	NA	NA	0	NA	NA	NA	NA	NA	0	NA	NA	NA	NA
Olfr1049	0	NA	NA	NA	NA	NA	0	NA	NA	NA	NA	NA	0	NA	NA	NA	NA	NA	0	NA	NA	NA	NA	NA	0	NA	NA	NA	NA
Olfr105-ps	0	NA	NA	NA	NA	NA	0	NA	NA	NA	NA	NA	0	NA	NA	NA	NA	NA	0	NA	NA	NA	NA	NA	0	NA	NA	NA	NA
Olfr1050-ps1	0	NA	NA	NA	NA	NA	0	NA	NA	NA	NA	NA	0	NA	NA	NA	NA	NA	0	NA	NA	NA	NA	NA	0	NA	NA	NA	NA
Olfr1051	0	NA	NA	NA	NA	NA	0	NA	NA	NA	NA	NA	0	NA	NA	NA	NA	NA	0	NA	NA	NA	NA	NA	0	NA	NA	NA	NA
Olfr1052	0.0491042	0.000710002	0.00589144	0.120514	0.904076	0.997416	0	NA	NA	NA	NA	NA	0	NA	NA	NA	NA	NA	0	NA	NA	NA	NA	NA	0	NA	NA	NA	NA
Olfr1053	0	NA	NA	NA	NA	NA	0	NA	NA	NA	NA	NA	0	NA	NA	NA	NA	NA	0	NA	NA	NA	NA	NA	0	NA	NA	NA	NA
Olfr1054	0	NA	NA	NA	NA	NA	0	NA	NA	NA	NA	NA	0	NA	NA	NA	NA	NA	0	NA	NA	NA	NA	NA	0	NA	NA	NA	NA
Olfr1055	0	NA	NA	NA	NA	NA	0	NA	NA	NA	NA	NA	0	NA	NA	NA	NA	NA	0	NA	NA	NA	NA	NA	0	NA	NA	NA	NA
Olfr1056	0.127022	0.00152131	0.00631827	0.24078	0.809726	0.997416	0	NA	NA	NA	NA	NA	0	NA	NA	NA	NA	NA	0	NA	NA	NA	NA	NA	0	NA	NA	NA	NA
Olfr1057	0.0566466	-0.000689602	0.00589144	-0.117052	0.906819	0.997416	0.0611431	-0.000612853	0.00481451	-0.127293	0.898709	0.998863	0.110888	-0.000177468	0.00563108	-0.0315158	0.974858	0.996631	0.0692411	-0.00160269	0.00915182	-0.175123	0.860983	NA	0.0784669	-0.000425682	0.0540585	0.882488	NA
Olfr1058	0	NA	NA	NA	NA	NA	0	NA	NA	NA	NA	NA	0	NA	NA	NA	NA	NA	0	NA	NA	NA	NA	NA	0	NA	NA	NA	NA
Olfr1059-ps1	0	NA	NA	NA	NA	NA	0	NA	NA	NA	NA	NA	0	NA	NA	NA	NA	NA	0	NA	NA	NA	NA	NA	0	NA	NA	NA	NA
Olfr106-ps	0	NA	NA	NA	NA	NA	0	NA	NA	NA	NA	NA	0.0560934	0.000569009	0.00554644	0.10259	0.918288	0.996631	0	NA	NA	NA	NA	NA	0	NA	NA	NA	NA
Olfr1060-ps1	0	NA	NA	NA	NA	NA	0	NA	NA	NA	NA	NA	0	NA	NA	NA	NA	NA	0	NA	NA	NA	NA	NA	0	NA	NA	NA	NA
Olfr1061	0	NA	NA	NA	NA	NA	0	NA	NA	NA	NA	NA	0	NA	NA	NA	NA	NA	0	NA	NA	NA	NA	NA	0	NA	NA	NA	NA
Olfr1062	0	NA	NA	NA	NA	NA	0.061177	0.000595821	0.00481451	0.123755	0.901509	0.998863	0.0959643	0.00114548	0.00554644	0.206525	0.836381	0.996631	0	NA	NA	NA	NA	NA	0.0444727	0.000477957	0.0540584	0.868811	NA
Olfr1063-ps1	0	NA	NA	NA	NA	NA	0	NA	NA	NA	NA	NA	0	NA	NA	NA	NA	NA	0	NA	NA	NA	NA	NA	0	NA	NA	NA	NA
Olfr1064-ps1	0	NA	NA	NA	NA	NA	0	NA	NA	NA	NA	NA	0	NA	NA	NA	NA	NA	0	NA	NA	NA	NA	NA	0	NA	NA	NA	NA
Olfr1065	0	NA	NA	NA	NA	NA	0.0900283	0.000595821	0.00481451	0.123755	0.901509	0.998863	0	NA	NA	NA	NA	NA	0	NA	NA	NA	NA	NA	0	NA	NA	NA	NA
Olfr1066	0	NA	NA	NA	NA	NA	0	NA	NA	NA	NA	NA	0	NA	NA	NA	NA	NA	0	NA	NA	NA	NA	NA	0	NA	NA	NA	NA
Olfr1069-ps1	0	NA	NA	NA	NA	NA	0	NA	NA	NA	NA	NA	0	NA	NA	NA	NA	NA	0	NA	NA	NA	NA	NA	0	NA	NA	NA	NA
Olfr107	0.0645357	0.000710002	0.00589144	0.120514	0.904076	0.997416	0	NA	NA	NA	NA	NA	0.0560934	0.000569009	0.00554644	0.10259	0.918288	0.996631	0.0607313	0.000843235	0.00915182	0.0921384	0.926588	NA	0	NA	NA	NA	NA
Olfr1070-ps1	0	NA	NA	NA	NA	NA	0	NA	NA	NA	NA	NA	0	NA	NA	NA	NA	NA	0	NA	NA	NA	NA	NA	0	NA	NA	NA	NA
Olfr1073-ps1	0	NA	NA	NA	NA	NA	0	NA	NA	NA	NA	NA	0	NA	NA	NA	NA	NA	0	NA	NA	NA	NA	NA	0	NA	NA	NA	NA
Olfr1075-ps1	0	NA	NA	NA	NA	NA	0	NA	NA	NA	NA	NA	0	NA	NA	NA	NA	NA	0	NA	NA	NA	NA	NA	0	NA	NA	NA	NA
Olfr1076	0	NA	NA	NA	NA	NA	0	NA	NA	NA	NA	NA	0	NA	NA	NA	NA	NA	0	NA	NA	NA	NA	NA	0	NA	NA	NA	NA
Olfr1077-ps1	0	NA	NA	NA	NA	NA	0	NA	NA	NA	NA	NA	0	NA	NA	NA	NA	NA	0	NA	NA	NA	NA	NA	0	NA	NA	NA	NA
Olfr1078-ps1	0	NA	NA	NA	NA	NA	0	NA	NA	NA	NA	NA	0	NA	NA	NA	NA	NA	0	NA	NA	NA	NA	NA	0	NA	NA	NA	NA
Olfr1079	0	NA	NA	NA	NA	NA	0	NA	NA	NA	NA	NA	0	NA	NA	NA	NA	NA	0	NA	NA	NA	NA	NA	0	NA	NA	NA	NA
Olfr108	0	NA	NA	NA	NA	NA	0	NA	NA	NA	NA	NA	0	NA	NA	NA	NA	NA	0	NA	NA	NA	NA	NA	0	NA	NA	NA	NA
Olfr1080	0	NA	NA	NA	NA	NA	0.0622191	0.000595821	0.00481451	0.123755	0.901509	0.998863	0	NA	NA	NA	NA	NA	0	NA	NA	NA	NA	NA	0	NA	NA	NA	NA
Olfr1081-ps1	0	NA	NA	NA	NA	NA	0	NA	NA	NA	NA	NA	0	NA	NA	NA	NA	NA	0	NA	NA	NA	NA	NA	0	NA	NA	NA	NA
Olfr1082	0.15863	-0.00292931	0.0066993	-0.427421	0.669073	0.997416	0.26113	-0.00295583	0.00714898	-0.40211	0.687603	0.998863	0.161439	-0.00295136	0.00637752	-0.452359	0.651011	0.996631	0.193004	-0.00574429	0.0108944	-0.517123	0.60507	NA	0.218773	-0.000617682	0.0540617	0.689095	NA
Olfr1083-ps	0	NA	NA	NA	NA	NA	0	NA	NA	NA	NA	NA	0	NA	NA	NA	NA	NA	0	NA	NA	NA	NA	NA	0	NA	NA	NA	NA
Olfr1084	0	NA	NA	NA	NA	NA	0	NA	NA	NA	NA	NA	0	NA	NA	NA	NA	NA	0	NA	NA	NA	NA	NA	0	NA	NA	NA	NA
Olfr1085	0	NA	NA	NA	NA	NA	0	NA	NA	NA	NA	NA	0	NA	NA	NA	NA	NA	0.121463	0.0020662	0.00915182	0.225769	0.821381	NA	0	NA	NA	NA	NA
Olfr1086	0	NA	NA	NA	NA	NA	0	NA	NA	NA	NA	NA	0	NA	NA	NA	NA	NA	0	NA	NA	NA	NA	NA	0	NA	NA	NA	NA
Olfr1087	0.0586269	-0.000689602	0.00589144	-0.117052	0.906819	0.997416	0.0635024	-0.000612853	0.00481451	-0.127293	0.898709	0.998863	0.0600403	-0.000748634	0.00554644	-0.134976	0.892631	0.996631	0.0717378	-0.00160269	0.00915182	-0.175123	0.860983	NA	0.0813264	-0.000428828	0.0540586	0.882488	NA
Olfr1088-ps1	0	NA	NA	NA	NA	NA	0	NA	NA	NA	NA	NA	0	NA	NA	NA	NA	NA	0	NA	NA	NA	NA	NA	0	NA	NA	NA	NA
Olfr1089	0	NA	NA	NA	NA	NA	0	NA	NA	NA	NA	NA	0	NA	NA	NA	NA	NA	0	NA	NA	NA	NA	NA	0	NA	NA	NA	NA
Olfr109	0.0928439	0.000710002	0.00589144	0.120514	0.904076	0.997416	0	NA	NA	NA	NA	NA	0	NA	NA	NA	NA	NA	0.117723	0.0020662	0.00915182	0.225769	0.821381	NA	0	NA	NA	NA	NA
Olfr1090	0	NA	NA	NA	NA	NA	0	NA	NA	NA	NA	NA	0	NA	NA	NA	NA	NA	0	NA	NA	NA	NA	NA	0	NA	NA	NA	NA
Olfr1091-ps1	0	NA	NA	NA	NA	NA	0	NA	NA	NA	NA	NA	0	NA	NA	NA	NA	NA	0	NA	NA	NA	NA	NA	0	NA	NA	NA	NA
Olfr1092-ps1	0	NA	NA	NA	NA	NA	0	NA	NA	NA	NA	NA	0	NA	NA	NA	NA	NA	0	NA	NA	NA	NA	NA	0	NA	NA	NA	NA
Olfr1093	0	NA	NA	NA	NA	NA	0	NA	NA	NA	NA	NA	0.0560934	0.000569009	0.00554644	0.10259	0.918288	0.996631	0.0592822	0.000843235	0.00915182	0.0921384	0.926588	NA	0	NA	NA	NA	NA
Olfr1094	0	NA	NA	NA	NA	NA	0	NA	NA	NA	NA	NA	0	NA	NA	NA	NA	NA	0	NA	NA	NA	NA	NA	0	NA	NA	NA	NA
Olfr1095	0	NA	NA	NA	NA	NA	0	NA	NA	NA	NA	NA	0.0389338	0.000569009	0.00554644	0.10259	0.918288	0.996631	0	NA	NA	NA	NA	NA	0	NA	NA	NA	NA
Olfr1097	0	NA	NA	NA	NA	NA	0	NA	NA	NA	NA	NA	0	NA	NA	NA	NA	NA	0	NA	NA	NA	NA	NA	0	NA	NA	NA	NA
Olfr1098	0	NA	NA	NA	NA	NA	0	NA	NA	NA	NA	NA	0	NA	NA	NA	NA	NA	0	NA	NA	NA	NA	NA	0	NA	NA	NA	NA
Olfr1099	0.164586	0.000968606	0.00792056	0.12229	0.902669	0.997416	0.0523342	-0.000612853	0.00481451	-0.127293	0.898709	0.998863	0.115786	-0.000186185	0.00576747	-0.0322819	0.974247	0.996631	0.142902	-0.000451456	0.0099761	-0.0452538	0.963905	NA	0.0668385	-0.000409731	0.0540584	0.882488	NA
Olfr11	0.154858	-0.00192822	0.00672978	-0.28652	0.77448	0.997416	0.167445	-0.00170854	0.0056104	-0.304532	0.760723	0.998863	0.214986	-0.0018747	0.00793881	-0.236144	0.813321	0.996631	0.248002	-0.00341863	0.0133437	-0.256197	0.797799	NA	0.213287	-0.000589328	0.0540611	0.780839	NA
Olfr110	0.33331	-0.00747018	0.00898432	-0.781147	0.434716	0.997416	0.456759	-0.00621971	0.0086043	-0.699049	0.484522	0.998863	0.579985	-0.0050032	0.0119576	-0.432154	0.665629	0.996631	0.458118	-0.0105106	0.0147066	-0.648063	0.516944	NA	0.506416	-0.000844268	0.0540496	0.640476	NA
Olfr1100	0	NA	NA	NA	NA	NA	0	NA	NA	NA	NA	NA	0	NA	NA	NA	NA	NA	0	NA	NA	NA	NA	NA	0	NA	NA	NA	NA
Olfr1101	0	NA	NA	NA	NA	NA	0	NA	NA	NA	NA	NA	0	NA	NA	NA	NA	NA	0	NA	NA	NA	NA	NA	0	NA	NA	NA	NA
Olfr1102	0	NA	NA	NA	NA	NA	0	NA	NA	NA	NA	NA	0	NA	NA	NA	NA	NA	0	NA	NA	NA	NA	NA	0	NA	NA	NA	NA
Olfr1103-ps1	0	NA	NA	NA	NA	NA	0	NA	NA	NA	NA	NA	0	NA	NA	NA	NA	NA	0	NA	NA	NA	NA	NA	0	NA	NA	NA	NA
Olfr1104	0	NA	NA	NA	NA	NA	0	NA	NA	NA	NA	NA	0	NA	NA	NA	NA	NA	0	NA	NA	NA	NA	NA	0	NA	NA	NA	NA
Olfr1105	0	NA	NA	NA	NA	NA	0	NA	NA	NA	NA	NA	0	NA	NA	NA	NA	NA	0	NA	NA	NA	NA	NA	0	NA	NA	NA	NA
Olfr1106	0.0491042	0.000710002	0.00589144	0.120514	0.904076	0.997416	0	NA	NA	NA	NA	NA	0.0570305	0.000569009	0.00554644	0.10259	0.918288	0.996631	0	NA	NA	NA	NA	NA	0	NA	NA	NA	NA
Olfr1107	0	NA	NA	NA	NA	NA	0	NA	NA	NA	NA	NA	0	NA	NA	NA	NA	NA	0	NA	NA	NA	NA	NA	0	NA	NA	NA	NA
Olfr1108-ps1	0	NA	NA	NA	NA	NA	0	NA	NA	NA	NA	NA	0	NA	NA	NA	NA	NA	0	NA	NA	NA	NA	NA	0	NA	NA	NA	NA
Olfr1109	0.0491042	0.000710002	0.00589144	0.120514	0.904076	0.997416	0	NA	NA	NA	NA	NA	0	NA	NA	NA	NA	NA	0	NA	NA	NA	NA	NA	0.135817	0.000730462	0.0540623	0.705876	NA
Olfr111	3.10104	0.0182276	0.0282105	0.669255	0.503333	0.997416	3.21383	0.0145768	0.0226897	0.669192	0.503373	0.998863	2.37487	-0.013421	0.024896	-0.550024	0.582303	0.996631	3.36933	0.0286134	0.0415414	0.710467	0.477414	0.869691	4.22771	0.00590688	0.0544129	0.11679	0.972615
Olfr1110	0	NA	NA	NA	NA	NA	0	NA	NA	NA	NA	NA	0.0389338	0.000569009	0.00554644	0.10259	0.918288	0.996631	0	NA	NA	NA	NA	NA	0	NA	NA	NA	NA
Olfr1111	0	NA	NA	NA	NA	NA	0	NA	NA	NA	NA	NA	0.0560934	0.000569009	0.00554644	0.10259	0.918288	0.996631	0	NA	NA	NA	NA	NA	0	NA	NA	NA	NA
Olfr1112	0	NA	NA	NA	NA	NA	0	NA	NA	NA	NA	NA	0	NA	NA	NA	NA	NA	0	NA	NA	NA	NA	NA	0	NA	NA	NA	NA
Olfr1113	0	NA	NA	NA	NA	NA	0	NA	NA	NA	NA	NA	0	NA	NA	NA	NA	NA	0	NA	NA	NA	NA	NA	0	NA	NA	NA	NA
Olfr1114-ps1	0	NA	NA	NA	NA	NA	0	NA	NA	NA	NA	NA	0	NA	NA	NA	NA	NA	0	NA	NA	NA	NA	NA	0	NA	NA	NA	NA
Olfr1115	0.116186	0.00143631	0.0061396	0.233942	0.81503	0.997416	0.166718	0.00302149	0.00637011	0.465629	0.641481	0.998863	0.053084	0.000569009	0.00554644	0.10259	0.918288	0.996631	0	NA	NA	NA	NA	NA	0	NA	NA	NA	NA
Olfr1116	0	NA	NA	NA	NA	NA	0	NA	NA	NA	NA	NA	0.0389338	0.000569009	0.00554644	0.10259	0.918288	0.996631	0	NA	NA	NA	NA	NA	0.135561	0.000644402	0.0540609	0.868811	NA
Olfr1117-ps1	0	NA	NA	NA	NA	NA	0	NA	NA	NA	NA	NA	0	NA	NA	NA	NA	NA	0	NA	NA	NA	NA	NA	0	NA	NA	NA	NA
Olfr1118	0	NA	NA	NA	NA	NA	0	NA	NA	NA	NA	NA	0	NA	NA	NA	NA	NA	0	NA	NA	NA	NA	NA	0	NA	NA	NA	NA
Olfr1119-ps1	0	NA	NA	NA	NA	NA	0	NA	NA	NA	NA	NA	0	NA	NA	NA	NA	NA	0	NA	NA	NA	NA	NA	0	NA	NA	NA	NA
Olfr112	0.423249	-0.0103315	0.0105545	-1.04928	0.294047	0.997416	0.723752	-0.00126701	0.0118044	-0.115572	0.907992	0.998863	0.434516	-0.00996682	0.00995131	-1.08361	0.278538	0.996631	0.684693	-0.00969485	0.0188389	-0.634494	0.525759	NA	0.663034	-0.00129923	0.0540507	0.510489	NA
Olfr1120	0	NA	NA	NA	NA	NA	0.0900283	0.000595821	0.00481451	0.123755	0.901509	0.998863	0	NA	NA	NA	NA	NA	0	NA	NA	NA	NA	NA	0	NA	NA	NA	NA
Olfr1121	0	NA	NA	NA	NA	NA	0	NA	NA	NA	NA	NA	0	NA	NA	NA	NA	NA	0	NA	NA	NA	NA	NA	0	NA	NA	NA	NA
Olfr1122	0.0443443	0.000710002	0.00589144	0.120514	0.904076	0.997416	0	NA	NA	NA	NA	NA	0	NA	NA	NA	NA	NA	0	NA	NA	NA	NA	NA	0	NA	NA	NA	NA
Olfr1123	0	NA	NA	NA	NA	NA	0	NA	NA	NA	NA	NA	0	NA	NA	NA	NA	NA	0	NA	NA	NA	NA	NA	0	NA	NA	NA	NA
Olfr1124	0.099397	-0.00147688	0.00589144	-0.250682	0.80206	0.997416	0.107609	-0.00125748	0.00481451	-0.261185	0.79395	0.998863	0.101692	-0.00148981	0.00554644	-0.268606	0.788233	0.996631	0.121395	-0.00282565	0.00915182	-0.308753	0.757509	NA	0.137459	-0.000545418	0.0540602	0.780839	NA
Olfr1126	0	NA	NA	NA	NA	NA	0	NA	NA	NA	NA	NA	0	NA	NA	NA	NA	NA	0	NA	NA	NA	NA	NA	0	NA	NA	NA	NA
Olfr1127-ps1	0	NA	NA	NA	NA	NA	0	NA	NA	NA	NA	NA	0	NA	NA	NA	NA	NA	0	NA	NA	NA	NA	NA	0	NA	NA	NA	NA
Olfr1128	0	NA	NA	NA	NA	NA	0	NA	NA	NA	NA	NA	0	NA	NA	NA	NA	NA	0	NA	NA	NA	NA	NA	0	NA	NA	NA	NA
Olfr1129	0.166877	-0.00413363	0.00795412	-0.518725	0.603953	0.997416	0.363266	-0.000596146	0.00912816	-0.0684058	0.945463	0.998863	0.169985	-0.00399741	0.00741902	-0.537496	0.590925	0.996631	0.397722	-0.00157652	0.0171815	-0.0873534	0.930391	NA	0.230401	-0.00121785	0.054071	0.541194	NA
Olfr113	0.172257	0.00184664	0.00695948	0.265342	0.790746	0.997416	0.0622191	0.000595821	0.00481451	0.123755	0.901509	0.998863	0.0554285	0.000569009	0.00554644	0.10259	0.918288	0.996631	0.0552346	0.000843235	0.00915182	0.0921384	0.926588	NA	0	NA	NA	NA	NA
Olfr1130	0.0496985	-0.000689602	0.00589144	-0.117052	0.906819	0.997416	0.0538047	-0.000612853	0.00481451	-0.127293	0.898709	0.998863	0.0508462	-0.000748634	0.00554644	-0.134976	0.892631	0.996631	0.0606974	-0.00160269	0.00915182	-0.175123	0.860983	NA	0.0687293	-0.000405408	0.0540583	0.882488	NA
Olfr1131	0	NA	NA	NA	NA	NA	0	NA	NA	NA	NA	NA	0	NA	NA	NA	NA	NA	0	NA	NA	NA	NA	NA	0	NA	NA	NA	NA
Olfr1132	0.0491042	0.000710002	0.00589144	0.120514	0.904076	0.997416	0	NA	NA	NA	NA	NA	0	NA	NA	NA	NA	NA	0	NA	NA	NA	NA	NA	0	NA	NA	NA	NA
Olfr1133	0	NA	NA	NA	NA	NA	0	NA	NA	NA	NA	NA	0	NA	NA	NA	NA	NA	0.154895	0.0020662	0.00915182	0.225769	0.821381	NA	0	NA	NA	NA	NA
Olfr1134	0	NA	NA	NA	NA	NA	0	NA	NA	NA	NA	NA	0	NA	NA	NA	NA	NA	0	NA	NA	NA	NA	NA	0	NA	NA	NA	NA
Olfr1135	0.112936	-8.24e-05	0.00608357	-0.0135455	0.989193	0.997416	0.0523342	-0.000612853	0.00481451	-0.127293	0.898709	0.998863	0.0492588	-0.000748634	0.00554644	-0.134976	0.892631	0.996631	0.0589468	-0.00160269	0.00915182	-0.175123	0.860983	NA	0.0668385	-0.000409731	0.0540584	0.882488	NA
Olfr1136	0	NA	NA	NA	NA	NA	0	NA	NA	NA	NA	NA	0	NA	NA	NA	NA	NA	0	NA	NA	NA	NA	NA	0	NA	NA	NA	NA
Olfr1137	0	NA	NA	NA	NA	NA	0	NA	NA	NA	NA	NA	0	NA	NA	NA	NA	NA	0	NA	NA	NA	NA	NA	0	NA	NA	NA	NA
Olfr1138	0.168926	0.00355711	0.00798212	0.444693	0.656542	0.997416	0.379982	0.0057196	0.00679169	0.869494	0.384577	0.998863	0.289689	0.00537986	0.00847538	0.624002	0.532626	0.996631	0.0552346	0.000843235	0.00915182	0.0921384	0.926588	NA	0.253307	0.00161747	0.0540851	0.412108	NA
Olfr1139-ps1	0	NA	NA	NA	NA	NA	0	NA	NA	NA	NA	NA	0	NA	NA	NA	NA	NA	0	NA	NA	NA	NA	NA	0	NA	NA	NA	NA
Olfr114	0.0491042	0.000710002	0.00589144	0.120514	0.904076	0.997416	0.061177	0.000595821	0.00481451	0.123755	0.901509	0.998863	0.109177	0.00119	0.00565299	0.210507	0.833272	0.996631	0.121463	0.0020662	0.00915182	0.225769	0.821381	NA	0.103109	0.000602067	0.0540602	0.868811	NA
Olfr1140	0.0483999	-0.000689602	0.00589144	-0.117052	0.906819	0.997416	0.142363	-5.95e-05	0.00531695	-0.0111979	0.991066	0.998863	0.157771	0.000691067	0.00724665	0.0953637	0.924026	0.996631	0.235952	0.00415819	0.0129633	0.324692	0.745415	NA	0.0668385	-0.000409731	0.0540584	0.882488	NA
Olfr1141	0	NA	NA	NA	NA	NA	0	NA	NA	NA	NA	NA	0	NA	NA	NA	NA	NA	0	NA	NA	NA	NA	NA	0	NA	NA	NA	NA
Olfr1142-ps1	0	NA	NA	NA	NA	NA	0	NA	NA	NA	NA	NA	0	NA	NA	NA	NA	NA	0	NA	NA	NA	NA	NA	0	NA	NA	NA	NA
Olfr1143	0	NA	NA	NA	NA	NA	0	NA	NA	NA	NA	NA	0	NA	NA	NA	NA	NA	0	NA	NA	NA	NA	NA	0	NA	NA	NA	NA
Olfr1144-ps1	0	NA	NA	NA	NA	NA	0	NA	NA	NA	NA	NA	0	NA	NA	NA	NA	NA	0	NA	NA	NA	NA	NA	0	NA	NA	NA	NA
Olfr1145	0	NA	NA	NA	NA	NA	0	NA	NA	NA	NA	NA	0	NA	NA	NA	NA	NA	0	NA	NA	NA	NA	NA	0	NA	NA	NA	NA
Olfr1146-ps1	0	NA	NA	NA	NA	NA	0	NA	NA	NA	NA	NA	0	NA	NA	NA	NA	NA	0	NA	NA	NA	NA	NA	0	NA	NA	NA	NA
Olfr1147-ps1	0	NA	NA	NA	NA	NA	0	NA	NA	NA	NA	NA	0	NA	NA	NA	NA	NA	0	NA	NA	NA	NA	NA	0	NA	NA	NA	NA
Olfr1148	0.127022	0.00152131	0.00631827	0.24078	0.809726	0.997416	0	NA	NA	NA	NA	NA	0	NA	NA	NA	NA	NA	0	NA	NA	NA	NA	NA	0	NA	NA	NA	NA
Olfr1149-ps1	0	NA	NA	NA	NA	NA	0	NA	NA	NA	NA	NA	0	NA	NA	NA	NA	NA	0	NA	NA	NA	NA	NA	0	NA	NA	NA	NA
Olfr115	3.16287	0.0533591	0.0291314	1.87896	0.0602502	0.997416	2.25851	0.0131929	0.0222803	0.596836	0.550617	0.998863	2.95387	0.0402403	0.0260758	1.57723	0.114743	0.996631	2.91689	0.0675224	0.0434942	1.54994	0.121155	NA	2.89696	0.0107669	0.0554231	0.0400593	0.941557
Olfr1150-ps1	0	NA	NA	NA	NA	NA	0	NA	NA	NA	NA	NA	0	NA	NA	NA	NA	NA	0	NA	NA	NA	NA	NA	0	NA	NA	NA	NA
Olfr1151	0	NA	NA	NA	NA	NA	0	NA	NA	NA	NA	NA	0	NA	NA	NA	NA	NA	0	NA	NA	NA	NA	NA	0	NA	NA	NA	NA
Olfr1152	0.515409	0.000729865	0.0126396	0.0657196	0.947601	0.997416	0.296656	-0.00343889	0.00646949	-0.545588	0.585349	0.998863	0.333398	-0.00403374	0.00864912	-0.481552	0.630124	0.996631	0.573842	0.00173981	0.0168237	0.106813	0.914937	NA	0.377994	-0.000677025	0.0540632	0.674619	NA
Olfr1153	0	NA	NA	NA	NA	NA	0	NA	NA	NA	NA	NA	0	NA	NA	NA	NA	NA	0	NA	NA	NA	NA	NA	0	NA	NA	NA	NA
Olfr1154	0.0586269	-0.000689602	0.00589144	-0.117052	0.906819	0.997416	0.0635024	-0.000612853	0.00481451	-0.127293	0.898709	0.998863	0.0600403	-0.000748634	0.00554644	-0.134976	0.892631	0.996631	0.0717378	-0.00160269	0.00915182	-0.175123	0.860983	NA	0.0813264	-0.000428828	0.0540586	0.882488	NA
Olfr1155	0.116186	0.00143631	0.0061396	0.233942	0.81503	0.997416	0	NA	NA	NA	NA	NA	0	NA	NA	NA	NA	NA	0	NA	NA	NA	NA	NA	0	NA	NA	NA	NA
Olfr1156	0.0645357	0.000710002	0.00589144	0.120514	0.904076	0.997416	0	NA	NA	NA	NA	NA	0	NA	NA	NA	NA	NA	0.0876242	0.000843235	0.00915182	0.0921384	0.926588	NA	0.135561	0.000644402	0.0540609	0.868811	NA
Olfr1157	0.198794	-0.00312694	0.00596375	-0.468523	0.639411	0.997416	0.215219	-0.00285117	0.00509368	-0.503346	0.614721	0.998863	0.203385	-0.00332065	0.00586198	-0.510055	0.610013	0.996631	0.320237	-0.00730691	0.0122801	-0.529521	0.596444	NA	0.274917	-0.000653704	0.0540625	0.626386	NA
Olfr1158	0	NA	NA	NA	NA	NA	0	NA	NA	NA	NA	NA	0	NA	NA	NA	NA	NA	0	NA	NA	NA	NA	NA	0	NA	NA	NA	NA
Olfr1159-ps1	0	NA	NA	NA	NA	NA	0	NA	NA	NA	NA	NA	0	NA	NA	NA	NA	NA	0	NA	NA	NA	NA	NA	0	NA	NA	NA	NA
Olfr116	0	NA	NA	NA	NA	NA	0	NA	NA	NA	NA	NA	0	NA	NA	NA	NA	NA	0	NA	NA	NA	NA	NA	0	NA	NA	NA	NA
Olfr1160	0	NA	NA	NA	NA	NA	0	NA	NA	NA	NA	NA	0	NA	NA	NA	NA	NA	0.0607313	0.000843235	0.00915182	0.0921384	0.926588	NA	0	NA	NA	NA	NA
Olfr1161	0	NA	NA	NA	NA	NA	0	NA	NA	NA	NA	NA	0	NA	NA	NA	NA	NA	0	NA	NA	NA	NA	NA	0	NA	NA	NA	NA
Olfr1162	0	NA	NA	NA	NA	NA	0.0433216	0.000595821	0.00481451	0.123755	0.901509	0.998863	0	NA	NA	NA	NA	NA	0	NA	NA	NA	NA	NA	0	NA	NA	NA	NA
Olfr1163	0	NA	NA	NA	NA	NA	0	NA	NA	NA	NA	NA	0	NA	NA	NA	NA	NA	0	NA	NA	NA	NA	NA	0	NA	NA	NA	NA
Olfr1164	0	NA	NA	NA	NA	NA	0	NA	NA	NA	NA	NA	0	NA	NA	NA	NA	NA	0	NA	NA	NA	NA	NA	0	NA	NA	NA	NA
Olfr1165-ps	0	NA	NA	NA	NA	NA	0	NA	NA	NA	NA	NA	0	NA	NA	NA	NA	NA	0	NA	NA	NA	NA	NA	0	NA	NA	NA	NA
Olfr1166	0	NA	NA	NA	NA	NA	0	NA	NA	NA	NA	NA	0	NA	NA	NA	NA	NA	0	NA	NA	NA	NA	NA	0	NA	NA	NA	NA
Olfr1167	0	NA	NA	NA	NA	NA	0	NA	NA	NA	NA	NA	0	NA	NA	NA	NA	NA	0	NA	NA	NA	NA	NA	0	NA	NA	NA	NA
Olfr1168	0	NA	NA	NA	NA	NA	0	NA	NA	NA	NA	NA	0	NA	NA	NA	NA	NA	0	NA	NA	NA	NA	NA	0	NA	NA	NA	NA
Olfr1169-ps1	0	NA	NA	NA	NA	NA	0	NA	NA	NA	NA	NA	0	NA	NA	NA	NA	NA	0	NA	NA	NA	NA	NA	0	NA	NA	NA	NA
Olfr117	0.158826	0.00132233	0.00589144	0.224449	0.822408	0.997416	0	NA	NA	NA	NA	NA	0.0554285	0.000569009	0.00554644	0.10259	0.918288	0.996631	0.0588615	0.000843235	0.00915182	0.0921384	0.926588	NA	0.0822891	0.000567641	0.0540596	0.868811	NA
Olfr1170	0	NA	NA	NA	NA	NA	0	NA	NA	NA	NA	NA	0	NA	NA	NA	NA	NA	0	NA	NA	NA	NA	NA	0	NA	NA	NA	NA
Olfr1171-ps1	0	NA	NA	NA	NA	NA	0	NA	NA	NA	NA	NA	0	NA	NA	NA	NA	NA	0	NA	NA	NA	NA	NA	0	NA	NA	NA	NA
Olfr1172-ps1	0	NA	NA	NA	NA	NA	0	NA	NA	NA	NA	NA	0	NA	NA	NA	NA	NA	0	NA	NA	NA	NA	NA	0	NA	NA	NA	NA
Olfr1173	0.0443443	0.000710002	0.00589144	0.120514	0.904076	0.997416	0	NA	NA	NA	NA	NA	0.0560934	0.000569009	0.00554644	0.10259	0.918288	0.996631	0.0607313	0.000843235	0.00915182	0.0921384	0.926588	NA	0.112381	0.000695706	0.0540616	0.742825	NA
Olfr1174-ps	0	NA	NA	NA	NA	NA	0	NA	NA	NA	NA	NA	0	NA	NA	NA	NA	NA	0	NA	NA	NA	NA	NA	0	NA	NA	NA	NA
Olfr1175-ps	0.0443443	0.000710002	0.00589144	0.120514	0.904076	0.997416	0	NA	NA	NA	NA	NA	0	NA	NA	NA	NA	NA	0	NA	NA	NA	NA	NA	0	NA	NA	NA	NA
Olfr1176	0	NA	NA	NA	NA	NA	0	NA	NA	NA	NA	NA	0	NA	NA	NA	NA	NA	0	NA	NA	NA	NA	NA	0	NA	NA	NA	NA
Olfr1177-ps	0	NA	NA	NA	NA	NA	0	NA	NA	NA	NA	NA	0	NA	NA	NA	NA	NA	0	NA	NA	NA	NA	NA	0	NA	NA	NA	NA
Olfr1178	0.116186	0.00143631	0.0061396	0.233942	0.81503	0.997416	0.061177	0.000595821	0.00481451	0.123755	0.901509	0.998863	0.158641	0.00153044	0.0064091	0.238792	0.811267	0.996631	0.0552346	0.000843235	0.00915182	0.0921384	0.926588	NA	0	NA	NA	NA	NA
Olfr1179	0	NA	NA	NA	NA	NA	0	NA	NA	NA	NA	NA	0	NA	NA	NA	NA	NA	0	NA	NA	NA	NA	NA	0	NA	NA	NA	NA
Olfr118	0	NA	NA	NA	NA	NA	0.180057	0.00121287	0.00492311	0.246364	0.805401	0.998863	0	NA	NA	NA	NA	NA	0	NA	NA	NA	NA	NA	0.133418	0.000756208	0.0540628	0.699719	NA
Olfr1180	0.0491042	0.000710002	0.00589144	0.120514	0.904076	0.997416	0	NA	NA	NA	NA	NA	0.0950271	0.00114548	0.00554644	0.206525	0.836381	0.996631	0.0592822	0.000843235	0.00915182	0.0921384	0.926588	NA	0	NA	NA	NA	NA
Olfr1181	0.0491042	0.000710002	0.00589144	0.120514	0.904076	0.997416	0	NA	NA	NA	NA	NA	0.158641	0.00153044	0.0064091	0.238792	0.811267	0.996631	0.0552346	0.000843235	0.00915182	0.0921384	0.926588	NA	0	NA	NA	NA	NA
Olfr1183	0	NA	NA	NA	NA	NA	0.061177	0.000595821	0.00481451	0.123755	0.901509	0.998863	0	NA	NA	NA	NA	NA	0	NA	NA	NA	NA	NA	0.150198	0.00074894	0.0540628	0.701414	NA
Olfr1184	0	NA	NA	NA	NA	NA	0	NA	NA	NA	NA	NA	0	NA	NA	NA	NA	NA	0	NA	NA	NA	NA	NA	0	NA	NA	NA	NA
Olfr1185-ps1	0	NA	NA	NA	NA	NA	0	NA	NA	NA	NA	NA	0.0525092	0.000569009	0.00554644	0.10259	0.918288	0.996631	0	NA	NA	NA	NA	NA	0	NA	NA	NA	NA
Olfr1186	0	NA	NA	NA	NA	NA	0	NA	NA	NA	NA	NA	0	NA	NA	NA	NA	NA	0.0592822	0.000843235	0.00915182	0.0921384	0.926588	NA	0	NA	NA	NA	NA
Olfr1187-ps1	0	NA	NA	NA	NA	NA	0	NA	NA	NA	NA	NA	0	NA	NA	NA	NA	NA	0	NA	NA	NA	NA	NA	0	NA	NA	NA	NA
Olfr1188	0	NA	NA	NA	NA	NA	0	NA	NA	NA	NA	NA	0	NA	NA	NA	NA	NA	0	NA	NA	NA	NA	NA	0	NA	NA	NA	NA
Olfr1189	0	NA	NA	NA	NA	NA	0	NA	NA	NA	NA	NA	0	NA	NA	NA	NA	NA	0	NA	NA	NA	NA	NA	0	NA	NA	NA	NA
Olfr119	0.108325	-0.00153292	0.00600197	-0.255403	0.798412	0.997416	0.257362	-0.000353981	0.00795304	-0.0445089	0.964499	0.998863	0.14982	-0.00151402	0.00713688	-0.21214	0.831998	0.996631	0.193166	-0.00295726	0.012416	-0.238181	0.811741	NA	0.150056	-0.000558005	0.0540604	0.780839	NA
Olfr1191-ps1	0.268266	0.00337632	0.0100874	0.336013	0.736861	0.997416	0.114553	-5.14e-05	0.0049426	-0.0104072	0.991696	0.998863	0.157197	0.000689464	0.00723826	0.0952527	0.924114	0.996631	0.0589468	-0.00160269	0.00915182	-0.175123	0.860983	NA	0.0668385	-0.000409731	0.0540584	0.882488	NA
Olfr1192-ps1	0.117254	-0.00147688	0.00589144	-0.250682	0.80206	0.997416	0.127005	-0.00125748	0.00481451	-0.261185	0.79395	0.998863	0.120081	-0.00148981	0.00554644	-0.268606	0.788233	0.996631	0.143476	-0.00282565	0.00915182	-0.308753	0.757509	NA	0.162653	-0.000564792	0.0540605	0.780839	NA
Olfr1193	0	NA	NA	NA	NA	NA	0	NA	NA	NA	NA	NA	0	NA	NA	NA	NA	NA	0	NA	NA	NA	NA	NA	0	NA	NA	NA	NA
Olfr1195	0.0496985	-0.000689602	0.00589144	-0.117052	0.906819	0.997416	0.143833	-5.99e-05	0.00533518	-0.0112364	0.991035	0.998863	0.14296	-0.000214614	0.00619128	-0.0346639	0.972348	0.996631	0.121429	-0.000403885	0.0094376	-0.0427954	0.965865	NA	0.0687293	-0.000405408	0.0540583	0.882488	NA
Olfr1196	0	NA	NA	NA	NA	NA	0	NA	NA	NA	NA	NA	0	NA	NA	NA	NA	NA	0	NA	NA	NA	NA	NA	0	NA	NA	NA	NA
Olfr1197	0	NA	NA	NA	NA	NA	0	NA	NA	NA	NA	NA	0	NA	NA	NA	NA	NA	0.0607313	0.000843235	0.00915182	0.0921384	0.926588	NA	0	NA	NA	NA	NA
Olfr1198	0.127022	0.00152131	0.00631827	0.24078	0.809726	0.997416	0	NA	NA	NA	NA	NA	0	NA	NA	NA	NA	NA	0.0552346	0.000843235	0.00915182	0.0921384	0.926588	NA	0	NA	NA	NA	NA
Olfr1199	0	NA	NA	NA	NA	NA	0	NA	NA	NA	NA	NA	0	NA	NA	NA	NA	NA	0	NA	NA	NA	NA	NA	0	NA	NA	NA	NA
Olfr12	0.0491042	0.000710002	0.00589144	0.120514	0.904076	0.997416	0	NA	NA	NA	NA	NA	0	NA	NA	NA	NA	NA	0	NA	NA	NA	NA	NA	0	NA	NA	NA	NA
Olfr120	0.0794128	0.000710002	0.00589144	0.120514	0.904076	0.997416	0	NA	NA	NA	NA	NA	0	NA	NA	NA	NA	NA	0	NA	NA	NA	NA	NA	0	NA	NA	NA	NA
Olfr1200	0.0794128	0.000710002	0.00589144	0.120514	0.904076	0.997416	0	NA	NA	NA	NA	NA	0.0389338	0.000569009	0.00554644	0.10259	0.918288	0.996631	0	NA	NA	NA	NA	NA	0	NA	NA	NA	NA
Olfr1201	0	NA	NA	NA	NA	NA	0.0900283	0.000595821	0.00481451	0.123755	0.901509	0.998863	0	NA	NA	NA	NA	NA	0	NA	NA	NA	NA	NA	0	NA	NA	NA	NA
Olfr1202	0	NA	NA	NA	NA	NA	0	NA	NA	NA	NA	NA	0	NA	NA	NA	NA	NA	0	NA	NA	NA	NA	NA	0	NA	NA	NA	NA
Olfr1204	0	NA	NA	NA	NA	NA	0	NA	NA	NA	NA	NA	0	NA	NA	NA	NA	NA	0	NA	NA	NA	NA	NA	0	NA	NA	NA	NA
Olfr1205	0.0527403	0.000710002	0.00589144	0.120514	0.904076	0.997416	0	NA	NA	NA	NA	NA	0	NA	NA	NA	NA	NA	0	NA	NA	NA	NA	NA	0	NA	NA	NA	NA
Olfr1206	0.322154	0.0022978	0.00895753	0.254754	0.798913	0.997416	0.448254	0.00759105	0.00963252	0.712185	0.47635	0.998863	0.101692	-0.00148981	0.00554644	-0.268606	0.788233	0.996631	0.180256	-0.00217484	0.0106553	-0.204108	0.838269	NA	0.137459	-0.000545418	0.0540602	0.780839	NA
Olfr1208	0.142443	-0.00143935	0.00759689	-0.189466	0.849728	0.997416	0.106139	-0.0012583	0.00481608	-0.261271	0.793884	0.998863	0.153189	-0.0015348	0.00718556	-0.213596	0.830862	0.996631	0.119644	-0.00297494	0.00938973	-0.316829	0.751373	NA	0.180041	-0.000368792	0.054049	0.889265	NA
Olfr1209	0	NA	NA	NA	NA	NA	0	NA	NA	NA	NA	NA	0	NA	NA	NA	NA	NA	0	NA	NA	NA	NA	NA	0	NA	NA	NA	NA
Olfr121	0.0928439	0.000710002	0.00589144	0.120514	0.904076	0.997416	0.0900283	0.000595821	0.00481451	0.123755	0.901509	0.998863	0	NA	NA	NA	NA	NA	0	NA	NA	NA	NA	NA	0.103109	0.000602067	0.0540602	0.868811	NA
Olfr1211	0.0586269	-0.000689602	0.00589144	-0.117052	0.906819	0.997416	0.0635024	-0.000612853	0.00481451	-0.127293	0.898709	0.998863	0.126568	-0.000197757	0.00594367	-0.0332719	0.973458	0.996631	0.0717378	-0.00160269	0.00915182	-0.175123	0.860983	NA	0.0813264	-0.000428828	0.0540586	0.882488	NA
Olfr1212	0	NA	NA	NA	NA	NA	0.061177	0.000595821	0.00481451	0.123755	0.901509	0.998863	0	NA	NA	NA	NA	NA	0	NA	NA	NA	NA	NA	0	NA	NA	NA	NA
Olfr1214	0	NA	NA	NA	NA	NA	0	NA	NA	NA	NA	NA	0	NA	NA	NA	NA	NA	0	NA	NA	NA	NA	NA	0	NA	NA	NA	NA
Olfr1215	0	NA	NA	NA	NA	NA	0	NA	NA	NA	NA	NA	0.0570305	0.000569009	0.00554644	0.10259	0.918288	0.996631	0	NA	NA	NA	NA	NA	0	NA	NA	NA	NA
Olfr1216	0	NA	NA	NA	NA	NA	0	NA	NA	NA	NA	NA	0	NA	NA	NA	NA	NA	0	NA	NA	NA	NA	NA	0	NA	NA	NA	NA
Olfr1217	0.215711	0.00524076	0.00844237	0.597095	0.550444	0.997416	0.304848	0.00238616	0.00566254	0.433649	0.664543	0.998863	0.236509	0.0049305	0.00811514	0.563779	0.572905	0.996631	0.0839552	0.000843235	0.00915182	0.0921384	0.926588	NA	0.209051	0.000837043	0.054065	0.613882	NA
Olfr1218	0	NA	NA	NA	NA	NA	0	NA	NA	NA	NA	NA	0.053084	0.000569009	0.00554644	0.10259	0.918288	0.996631	0	NA	NA	NA	NA	NA	0	NA	NA	NA	NA
Olfr1219	0	NA	NA	NA	NA	NA	0	NA	NA	NA	NA	NA	0.0554285	0.000569009	0.00554644	0.10259	0.918288	0.996631	0	NA	NA	NA	NA	NA	0.0889455	0.000655112	0.0540607	0.770169	NA
Olfr122	0.284291	0.000827333	0.00891867	0.0940094	0.925102	0.997416	0.107609	-0.00125748	0.00481451	-0.261185	0.79395	0.998863	0.140626	-0.00110372	0.00609603	-0.181055	0.856324	0.996631	0.121395	-0.00282565	0.00915182	-0.308753	0.757509	NA	0.137459	-0.000545418	0.0540602	0.780839	NA
Olfr1220	0.222645	0.00115018	0.00862825	0.133304	0.893953	0.997416	0.115111	-0.000612853	0.00481451	-0.127293	0.898709	0.998863	0.108696	-0.000748634	0.00554644	-0.134976	0.892631	0.996631	0.129773	-0.00160269	0.00915182	-0.175123	0.860983	NA	0.146449	-0.000488433	0.0540594	0.882488	NA
Olfr1221	0.0618305	-0.000689602	0.00589144	-0.117052	0.906819	0.997416	0.0664335	-0.000612853	0.00481451	-0.127293	0.898709	0.998863	0.0629218	-0.000748634	0.00554644	-0.134976	0.892631	0.996631	0.07511	-0.00160269	0.00915182	-0.175123	0.860983	NA	0.0850957	-0.000433444	0.0540586	0.882488	NA
Olfr1222	0	NA	NA	NA	NA	NA	0	NA	NA	NA	NA	NA	0	NA	NA	NA	NA	NA	0	NA	NA	NA	NA	NA	0	NA	NA	NA	NA
Olfr1223	0	NA	NA	NA	NA	NA	0	NA	NA	NA	NA	NA	0.0560934	0.000569009	0.00554644	0.10259	0.918288	0.996631	0	NA	NA	NA	NA	NA	0	NA	NA	NA	NA
Olfr1224-ps1	0	NA	NA	NA	NA	NA	0	NA	NA	NA	NA	NA	0.0665275	0.000569009	0.00554644	0.10259	0.918288	0.996631	0	NA	NA	NA	NA	NA	0.0679087	0.00054091	0.0540592	0.868811	NA
Olfr1225	0	NA	NA	NA	NA	NA	0	NA	NA	NA	NA	NA	0	NA	NA	NA	NA	NA	0	NA	NA	NA	NA	NA	0	NA	NA	NA	NA
Olfr1226	0.108325	-0.00153292	0.00600197	-0.255403	0.798412	0.997416	0.232078	-0.000335609	0.00774475	-0.0433337	0.965436	0.998863	0.110887	-0.0015357	0.00563106	-0.272719	0.785069	0.996631	0.193166	-0.00295726	0.012416	-0.238181	0.811741	NA	0.150056	-0.000558005	0.0540604	0.780839	NA
Olfr1227-ps1	0	NA	NA	NA	NA	NA	0	NA	NA	NA	NA	NA	0	NA	NA	NA	NA	NA	0	NA	NA	NA	NA	NA	0	NA	NA	NA	NA
Olfr1228	0	NA	NA	NA	NA	NA	0	NA	NA	NA	NA	NA	0.053084	0.000569009	0.00554644	0.10259	0.918288	0.996631	0	NA	NA	NA	NA	NA	0	NA	NA	NA	NA
Olfr1229	0	NA	NA	NA	NA	NA	0	NA	NA	NA	NA	NA	0.122621	0.00128791	0.00588051	0.219014	0.826639	0.996631	0	NA	NA	NA	NA	NA	0	NA	NA	NA	NA
Olfr123	0	NA	NA	NA	NA	NA	0	NA	NA	NA	NA	NA	0	NA	NA	NA	NA	NA	0	NA	NA	NA	NA	NA	0	NA	NA	NA	NA
Olfr1230	0	NA	NA	NA	NA	NA	0	NA	NA	NA	NA	NA	0	NA	NA	NA	NA	NA	0	NA	NA	NA	NA	NA	0	NA	NA	NA	NA
Olfr1231	0.116186	0.00143631	0.0061396	0.233942	0.81503	0.997416	0	NA	NA	NA	NA	NA	0	NA	NA	NA	NA	NA	0	NA	NA	NA	NA	NA	0	NA	NA	NA	NA
Olfr1232	0	NA	NA	NA	NA	NA	0.0900283	0.000595821	0.00481451	0.123755	0.901509	0.998863	0	NA	NA	NA	NA	NA	0	NA	NA	NA	NA	NA	0	NA	NA	NA	NA
Olfr1233	0	NA	NA	NA	NA	NA	0	NA	NA	NA	NA	NA	0	NA	NA	NA	NA	NA	0	NA	NA	NA	NA	NA	0	NA	NA	NA	NA
Olfr1234	0	NA	NA	NA	NA	NA	0	NA	NA	NA	NA	NA	0	NA	NA	NA	NA	NA	0	NA	NA	NA	NA	NA	0	NA	NA	NA	NA
Olfr1235-ps1	0	NA	NA	NA	NA	NA	0	NA	NA	NA	NA	NA	0	NA	NA	NA	NA	NA	0	NA	NA	NA	NA	NA	0	NA	NA	NA	NA
Olfr1238	0.106175	-7.92e-05	0.00596302	-0.0132762	0.989407	0.997416	0.0664335	-0.000612853	0.00481451	-0.127293	0.898709	0.998863	0.0629218	-0.000748634	0.00554644	-0.134976	0.892631	0.996631	0.07511	-0.00160269	0.00915182	-0.175123	0.860983	NA	0.0850957	-0.000433444	0.0540586	0.882488	NA
Olfr1239	0	NA	NA	NA	NA	NA	0	NA	NA	NA	NA	NA	0	NA	NA	NA	NA	NA	0	NA	NA	NA	NA	NA	0	NA	NA	NA	NA
Olfr124	0.0586269	-0.000689602	0.00589144	-0.117052	0.906819	0.997416	0.0635024	-0.000612853	0.00481451	-0.127293	0.898709	0.998863	0.126568	-0.000197757	0.00594367	-0.0332719	0.973458	0.996631	0.0717378	-0.00160269	0.00915182	-0.175123	0.860983	NA	0.0813264	-0.000428828	0.0540586	0.882488	NA
Olfr1240	0	NA	NA	NA	NA	NA	0	NA	NA	NA	NA	NA	0.133055	0.00114548	0.00554644	0.206525	0.836381	0.996631	0	NA	NA	NA	NA	NA	0.0679087	0.00054091	0.0540592	0.868811	NA
Olfr1241	0	NA	NA	NA	NA	NA	0	NA	NA	NA	NA	NA	0	NA	NA	NA	NA	NA	0	NA	NA	NA	NA	NA	0	NA	NA	NA	NA
Olfr1242	0	NA	NA	NA	NA	NA	0	NA	NA	NA	NA	NA	0	NA	NA	NA	NA	NA	0	NA	NA	NA	NA	NA	0	NA	NA	NA	NA
Olfr1243	0	NA	NA	NA	NA	NA	0	NA	NA	NA	NA	NA	0	NA	NA	NA	NA	NA	0	NA	NA	NA	NA	NA	0	NA	NA	NA	NA
Olfr1244-ps1	0	NA	NA	NA	NA	NA	0	NA	NA	NA	NA	NA	0	NA	NA	NA	NA	NA	0	NA	NA	NA	NA	NA	0	NA	NA	NA	NA
Olfr1245	0	NA	NA	NA	NA	NA	0	NA	NA	NA	NA	NA	0	NA	NA	NA	NA	NA	0	NA	NA	NA	NA	NA	0	NA	NA	NA	NA
Olfr1246	0.0491042	0.000710002	0.00589144	0.120514	0.904076	0.997416	0	NA	NA	NA	NA	NA	0.309122	0.00664833	0.00839891	0.832019	0.405398	0.996631	0	NA	NA	NA	NA	NA	0	NA	NA	NA	NA
Olfr1247	0.0443443	0.000710002	0.00589144	0.120514	0.904076	0.997416	0	NA	NA	NA	NA	NA	0.0389338	0.000569009	0.00554644	0.10259	0.918288	0.996631	0	NA	NA	NA	NA	NA	0.135561	0.000644402	0.0540609	0.868811	NA
Olfr1248	0	NA	NA	NA	NA	NA	0	NA	NA	NA	NA	NA	0	NA	NA	NA	NA	NA	0	NA	NA	NA	NA	NA	0	NA	NA	NA	NA
Olfr1249	0	NA	NA	NA	NA	NA	0	NA	NA	NA	NA	NA	0	NA	NA	NA	NA	NA	0	NA	NA	NA	NA	NA	0	NA	NA	NA	NA
Olfr125	0.109387	-8.07e-05	0.00602099	-0.0134057	0.989304	0.997416	0.0611431	-0.000612853	0.00481451	-0.127293	0.898709	0.998863	0.203002	0.000805617	0.00782221	0.102991	0.91797	0.996631	0.0692411	-0.00160269	0.00915182	-0.175123	0.860983	NA	0.0784669	-0.000425682	0.0540585	0.882488	NA
Olfr1250	0	NA	NA	NA	NA	NA	0	NA	NA	NA	NA	NA	0.0950271	0.00114548	0.00554644	0.206525	0.836381	0.996631	0	NA	NA	NA	NA	NA	0	NA	NA	NA	NA
Olfr1251	0	NA	NA	NA	NA	NA	0.0900283	0.000595821	0.00481451	0.123755	0.901509	0.998863	0	NA	NA	NA	NA	NA	0	NA	NA	NA	NA	NA	0	NA	NA	NA	NA
Olfr1252	0	NA	NA	NA	NA	NA	0.0991756	0.00115987	0.00481451	0.240911	0.809624	0.998863	0	NA	NA	NA	NA	NA	0.0876242	0.000843235	0.00915182	0.0921384	0.926588	NA	0	NA	NA	NA	NA
Olfr1253	0.0794128	0.000710002	0.00589144	0.120514	0.904076	0.997416	0	NA	NA	NA	NA	NA	0	NA	NA	NA	NA	NA	0	NA	NA	NA	NA	NA	0	NA	NA	NA	NA
Olfr1254	0	NA	NA	NA	NA	NA	0	NA	NA	NA	NA	NA	0	NA	NA	NA	NA	NA	0	NA	NA	NA	NA	NA	0	NA	NA	NA	NA
Olfr1255	0	NA	NA	NA	NA	NA	0	NA	NA	NA	NA	NA	0	NA	NA	NA	NA	NA	0	NA	NA	NA	NA	NA	0	NA	NA	NA	NA
Olfr1256	0.417137	0.00679172	0.0125978	0.550818	0.581759	0.997416	0.127005	-0.00125748	0.00481451	-0.261185	0.79395	0.998863	0.320797	0.000771226	0.00957973	0.0835268	0.933433	0.996631	0.282665	-0.000847146	0.0136447	-0.0620859	0.950494	NA	0.433775	0.000302394	0.0540529	0.893615	NA
Olfr1257	0.0496985	-0.000689602	0.00589144	-0.117052	0.906819	0.997416	0.0538047	-0.000612853	0.00481451	-0.127293	0.898709	0.998863	0.10694	-0.00017634	0.00561318	-0.0314152	0.974938	0.996631	0.362905	0.0106461	0.0140919	0.6565	0.511503	NA	0.0687293	-0.000405408	0.0540583	0.882488	NA
Olfr1258	0	NA	NA	NA	NA	NA	0	NA	NA	NA	NA	NA	0.105018	0.00114548	0.00554644	0.206525	0.836381	0.996631	0	NA	NA	NA	NA	NA	0	NA	NA	NA	NA
Olfr1259	0.0527403	0.000710002	0.00589144	0.120514	0.904076	0.997416	0.122354	0.00115987	0.00481451	0.240911	0.809624	0.998863	0	NA	NA	NA	NA	NA	0	NA	NA	NA	NA	NA	0	NA	NA	NA	NA
Olfr126	0	NA	NA	NA	NA	NA	0	NA	NA	NA	NA	NA	0	NA	NA	NA	NA	NA	0	NA	NA	NA	NA	NA	0	NA	NA	NA	NA
Olfr1260	0	NA	NA	NA	NA	NA	0	NA	NA	NA	NA	NA	0.133055	0.00114548	0.00554644	0.206525	0.836381	0.996631	0	NA	NA	NA	NA	NA	0	NA	NA	NA	NA
Olfr1261	0.158826	0.00132233	0.00589144	0.224449	0.822408	0.997416	0	NA	NA	NA	NA	NA	0.0389338	0.000569009	0.00554644	0.10259	0.918288	0.996631	0.0607313	0.000843235	0.00915182	0.0921384	0.926588	NA	0	NA	NA	NA	NA
Olfr1262	0.0618305	-0.000689602	0.00589144	-0.117052	0.906819	0.997416	0.0664335	-0.000612853	0.00481451	-0.127293	0.898709	0.998863	0.210464	0.000819654	0.00788982	0.103888	0.917259	0.996631	0.07511	-0.00160269	0.00915182	-0.175123	0.860983	NA	0.0850957	-0.000433444	0.0540586	0.882488	NA
Olfr1263	0	NA	NA	NA	NA	NA	0	NA	NA	NA	NA	NA	0	NA	NA	NA	NA	NA	0	NA	NA	NA	NA	NA	0	NA	NA	NA	NA
Olfr1264	0	NA	NA	NA	NA	NA	0	NA	NA	NA	NA	NA	0	NA	NA	NA	NA	NA	0	NA	NA	NA	NA	NA	0	NA	NA	NA	NA
Olfr1265	0	NA	NA	NA	NA	NA	0	NA	NA	NA	NA	NA	0	NA	NA	NA	NA	NA	0	NA	NA	NA	NA	NA	0	NA	NA	NA	NA
Olfr1266-ps1	0	NA	NA	NA	NA	NA	0	NA	NA	NA	NA	NA	0	NA	NA	NA	NA	NA	0	NA	NA	NA	NA	NA	0	NA	NA	NA	NA
Olfr1267-ps1	0	NA	NA	NA	NA	NA	0	NA	NA	NA	NA	NA	0	NA	NA	NA	NA	NA	0	NA	NA	NA	NA	NA	0	NA	NA	NA	NA
Olfr1268-ps1	0.0483999	-0.000689602	0.00589144	-0.117052	0.906819	0.997416	0.255567	0.000891211	0.00632825	0.14083	0.888004	0.998863	0.0492588	-0.000748634	0.00554644	-0.134976	0.892631	0.996631	0.114181	-0.000387085	0.00923982	-0.0418931	0.966584	NA	0.0668385	-0.000409731	0.0540584	0.882488	NA
Olfr1269	0	NA	NA	NA	NA	NA	0	NA	NA	NA	NA	NA	0	NA	NA	NA	NA	NA	0	NA	NA	NA	NA	NA	0	NA	NA	NA	NA
Olfr127	0.0566466	-0.000689602	0.00589144	-0.117052	0.906819	0.997416	0.0611431	-0.000612853	0.00481451	-0.127293	0.898709	0.998863	0.0578042	-0.000748634	0.00554644	-0.134976	0.892631	0.996631	0.0692411	-0.00160269	0.00915182	-0.175123	0.860983	NA	0.0784669	-0.000425682	0.0540585	0.882488	NA
Olfr1270	0.0967998	-0.00147688	0.00589144	-0.250682	0.80206	0.997416	0.104668	-0.00125748	0.00481451	-0.261185	0.79395	0.998863	0.0985177	-0.00148981	0.00554644	-0.268606	0.788233	0.996631	0.117894	-0.00282565	0.00915182	-0.308753	0.757509	NA	0.133677	-0.000541317	0.0540601	0.780839	NA
Olfr1271	0.0645357	0.000710002	0.00589144	0.120514	0.904076	0.997416	0	NA	NA	NA	NA	NA	0	NA	NA	NA	NA	NA	0	NA	NA	NA	NA	NA	0	NA	NA	NA	NA
Olfr1272	0	NA	NA	NA	NA	NA	0	NA	NA	NA	NA	NA	0	NA	NA	NA	NA	NA	0	NA	NA	NA	NA	NA	0	NA	NA	NA	NA
Olfr1273-ps	0	NA	NA	NA	NA	NA	0	NA	NA	NA	NA	NA	0	NA	NA	NA	NA	NA	0.121463	0.0020662	0.00915182	0.225769	0.821381	NA	0	NA	NA	NA	NA
Olfr1274-ps	0	NA	NA	NA	NA	NA	0	NA	NA	NA	NA	NA	0.144623	0.00143903	0.0062152	0.231535	0.8169	0.996631	0	NA	NA	NA	NA	NA	0	NA	NA	NA	NA
Olfr1275	0	NA	NA	NA	NA	NA	0	NA	NA	NA	NA	NA	0	NA	NA	NA	NA	NA	0	NA	NA	NA	NA	NA	0	NA	NA	NA	NA
Olfr1276	0	NA	NA	NA	NA	NA	0.0900283	0.000595821	0.00481451	0.123755	0.901509	0.998863	0	NA	NA	NA	NA	NA	0	NA	NA	NA	NA	NA	0	NA	NA	NA	NA
Olfr1277	0	NA	NA	NA	NA	NA	0	NA	NA	NA	NA	NA	0	NA	NA	NA	NA	NA	0	NA	NA	NA	NA	NA	0	NA	NA	NA	NA
Olfr1278	0.116186	0.00143631	0.0061396	0.233942	0.81503	0.997416	0	NA	NA	NA	NA	NA	0	NA	NA	NA	NA	NA	0	NA	NA	NA	NA	NA	0	NA	NA	NA	NA
Olfr1279	0.0928439	0.000710002	0.00589144	0.120514	0.904076	0.997416	0	NA	NA	NA	NA	NA	0.165633	0.00303562	0.00735916	0.42085	0.673865	0.996631	0.367591	0.0170309	0.0157246	1.10179	0.270554	NA	0.103109	0.000602067	0.0540602	0.868811	NA
Olfr128	0	NA	NA	NA	NA	NA	0	NA	NA	NA	NA	NA	0	NA	NA	NA	NA	NA	0	NA	NA	NA	NA	NA	0.0679087	0.00054091	0.0540592	0.868811	NA
Olfr1280	0.224612	-0.00253442	0.00729386	-0.330582	0.74096	0.997416	0.157003	-0.0019021	0.00481451	-0.380968	0.703227	0.998863	0.147776	-0.00223098	0.00554644	-0.387388	0.698469	0.996631	0.17684	-0.00404862	0.00915182	-0.428034	0.668626	NA	0.200515	-0.000607386	0.0540614	0.692855	NA
Olfr1281	0	NA	NA	NA	NA	NA	0	NA	NA	NA	NA	NA	0	NA	NA	NA	NA	NA	0.0592822	0.000843235	0.00915182	0.0921384	0.926588	NA	0	NA	NA	NA	NA
Olfr1282	0	NA	NA	NA	NA	NA	0	NA	NA	NA	NA	NA	0	NA	NA	NA	NA	NA	0	NA	NA	NA	NA	NA	0	NA	NA	NA	NA
Olfr1283	0	NA	NA	NA	NA	NA	0	NA	NA	NA	NA	NA	0	NA	NA	NA	NA	NA	0	NA	NA	NA	NA	NA	0	NA	NA	NA	NA
Olfr1284	0	NA	NA	NA	NA	NA	0	NA	NA	NA	NA	NA	0	NA	NA	NA	NA	NA	0	NA	NA	NA	NA	NA	0	NA	NA	NA	NA
Olfr1285	0	NA	NA	NA	NA	NA	0	NA	NA	NA	NA	NA	0	NA	NA	NA	NA	NA	0	NA	NA	NA	NA	NA	0	NA	NA	NA	NA
Olfr1286	0.158826	0.00132233	0.00589144	0.224449	0.822408	0.997416	0.078878	0.000595821	0.00481451	0.123755	0.901509	0.998863	0.10954	0.00119269	0.00565938	0.210746	0.833085	0.996631	0.118144	0.00215651	0.00934907	0.230665	0.817575	NA	0	NA	NA	NA	NA
Olfr1287	0	NA	NA	NA	NA	NA	0	NA	NA	NA	NA	NA	0	NA	NA	NA	NA	NA	0	NA	NA	NA	NA	NA	0	NA	NA	NA	NA
Olfr1288	0.0967998	-0.00147688	0.00589144	-0.250682	0.80206	0.997416	0.104668	-0.00125748	0.00481451	-0.261185	0.79395	0.998863	0.151027	-0.00115672	0.00624036	-0.185361	0.852946	0.996631	0.117894	-0.00282565	0.00915182	-0.308753	0.757509	NA	0.133677	-0.000541317	0.0540601	0.780839	NA
Olfr1289	0	NA	NA	NA	NA	NA	0	NA	NA	NA	NA	NA	0	NA	NA	NA	NA	NA	0	NA	NA	NA	NA	NA	0	NA	NA	NA	NA
Olfr129	0.283138	-0.00303639	0.0100506	-0.304938	0.760413	0.997416	0.54136	0.00168885	0.00947765	0.234519	0.814582	0.998863	0.332976	-0.0013541	0.00954364	-0.15037	0.880473	0.996631	0.430608	0.00153254	0.0160521	0.0869484	0.930713	NA	0.343764	-0.000324933	0.0540357	0.908254	NA
Olfr1290	0	NA	NA	NA	NA	NA	0	NA	NA	NA	NA	NA	0	NA	NA	NA	NA	NA	0	NA	NA	NA	NA	NA	0	NA	NA	NA	NA
Olfr1291-ps1	0	NA	NA	NA	NA	NA	0	NA	NA	NA	NA	NA	0	NA	NA	NA	NA	NA	0	NA	NA	NA	NA	NA	0	NA	NA	NA	NA
Olfr1292-ps1	0	NA	NA	NA	NA	NA	0	NA	NA	NA	NA	NA	0	NA	NA	NA	NA	NA	0	NA	NA	NA	NA	NA	0	NA	NA	NA	NA
Olfr1293-ps	0.0443443	0.000710002	0.00589144	0.120514	0.904076	0.997416	0	NA	NA	NA	NA	NA	0.053084	0.000569009	0.00554644	0.10259	0.918288	0.996631	0	NA	NA	NA	NA	NA	0	NA	NA	NA	NA
Olfr1294	0	NA	NA	NA	NA	NA	0	NA	NA	NA	NA	NA	0.0560934	0.000569009	0.00554644	0.10259	0.918288	0.996631	0.110469	0.0020662	0.00915182	0.225769	0.821381	NA	0.135817	0.000730462	0.0540623	0.705876	NA
Olfr1295	0	NA	NA	NA	NA	NA	0.0622191	0.000595821	0.00481451	0.123755	0.901509	0.998863	0.0570305	0.000569009	0.00554644	0.10259	0.918288	0.996631	0	NA	NA	NA	NA	NA	0	NA	NA	NA	NA
Olfr1296-ps1	0	NA	NA	NA	NA	NA	0	NA	NA	NA	NA	NA	0	NA	NA	NA	NA	NA	0	NA	NA	NA	NA	NA	0	NA	NA	NA	NA
Olfr1297	0.208524	0.00081905	0.00728542	0.112423	0.910488	0.997416	0.0538047	-0.000612853	0.00481451	-0.127293	0.898709	0.998863	0.0508462	-0.000748634	0.00554644	-0.134976	0.892631	0.996631	0.0606974	-0.00160269	0.00915182	-0.175123	0.860983	NA	0.0687293	-0.000405408	0.0540583	0.882488	NA
Olfr1298	0	NA	NA	NA	NA	NA	0	NA	NA	NA	NA	NA	0	NA	NA	NA	NA	NA	0	NA	NA	NA	NA	NA	0	NA	NA	NA	NA
Olfr1299	0	NA	NA	NA	NA	NA	0	NA	NA	NA	NA	NA	0	NA	NA	NA	NA	NA	0	NA	NA	NA	NA	NA	0	NA	NA	NA	NA
Olfr13	0.214076	-0.000513629	0.0083991	-0.0611529	0.951237	0.997416	0.324644	0.00108891	0.00745067	0.153395	0.878087	0.998863	0.0985177	-0.00148981	0.00554644	-0.268606	0.788233	0.996631	0.117894	-0.00282565	0.00915182	-0.308753	0.757509	NA	0.133677	-0.000541317	0.0540601	0.780839	NA
Olfr130	0	NA	NA	NA	NA	NA	0	NA	NA	NA	NA	NA	0	NA	NA	NA	NA	NA	0	NA	NA	NA	NA	NA	0	NA	NA	NA	NA
Olfr1300-ps1	0	NA	NA	NA	NA	NA	0	NA	NA	NA	NA	NA	0	NA	NA	NA	NA	NA	0	NA	NA	NA	NA	NA	0	NA	NA	NA	NA
Olfr1301	0.0496985	-0.000689602	0.00589144	-0.117052	0.906819	0.997416	0.0538047	-0.000612853	0.00481451	-0.127293	0.898709	0.998863	0.0508462	-0.000748634	0.00554644	-0.134976	0.892631	0.996631	0.0606974	-0.00160269	0.00915182	-0.175123	0.860983	NA	0.157675	0.000225973	0.0540529	0.87172	NA
Olfr1302	0	NA	NA	NA	NA	NA	0.0622191	0.000595821	0.00481451	0.123755	0.901509	0.998863	0	NA	NA	NA	NA	NA	0	NA	NA	NA	NA	NA	0	NA	NA	NA	NA
Olfr1303	0	NA	NA	NA	NA	NA	0	NA	NA	NA	NA	NA	0	NA	NA	NA	NA	NA	0	NA	NA	NA	NA	NA	0	NA	NA	NA	NA
Olfr1304-ps1	0	NA	NA	NA	NA	NA	0	NA	NA	NA	NA	NA	0	NA	NA	NA	NA	NA	0	NA	NA	NA	NA	NA	0	NA	NA	NA	NA
Olfr1305	0.116186	0.00143631	0.0061396	0.233942	0.81503	0.997416	0	NA	NA	NA	NA	NA	0.0554285	0.000569009	0.00554644	0.10259	0.918288	0.996631	0	NA	NA	NA	NA	NA	0	NA	NA	NA	NA
Olfr1306	0	NA	NA	NA	NA	NA	0	NA	NA	NA	NA	NA	0	NA	NA	NA	NA	NA	0	NA	NA	NA	NA	NA	0	NA	NA	NA	NA
Olfr1307	0.0566466	-0.000689602	0.00589144	-0.117052	0.906819	0.997416	0.230049	0.00109164	0.00700166	0.155912	0.876102	0.998863	0.0578042	-0.000748634	0.00554644	-0.134976	0.892631	0.996631	0.0692411	-0.00160269	0.00915182	-0.175123	0.860983	NA	0.12294	-2.96344e-05	0.054053	0.972272	NA
Olfr1308	0	NA	NA	NA	NA	NA	0	NA	NA	NA	NA	NA	0	NA	NA	NA	NA	NA	0	NA	NA	NA	NA	NA	0	NA	NA	NA	NA
Olfr1309	0	NA	NA	NA	NA	NA	0.0900283	0.000595821	0.00481451	0.123755	0.901509	0.998863	0.0665275	0.000569009	0.00554644	0.10259	0.918288	0.996631	0	NA	NA	NA	NA	NA	0	NA	NA	NA	NA
Olfr131	0.0496985	-0.000689602	0.00589144	-0.117052	0.906819	0.997416	0.561885	0.00226021	0.00481971	0.635638	0.525012	0.998863	0.10694	-0.00017634	0.00561318	-0.0314152	0.974938	0.996631	0.0606974	-0.00160269	0.00915182	-0.175123	0.860983	NA	0.204547	0.000351103	0.054054	0.805273	NA
Olfr1310	0.516494	0.00666836	0.0139072	0.467976	0.639802	0.997416	0.736925	0.0126118	0.012598	1.02468	0.305513	0.998863	0.93873	0.0197954	0.015245	1.36629	0.171848	0.996631	0.375752	-0.00488436	0.0159281	-0.309524	0.756923	NA	0.358144	-0.000270324	0.0540349	0.907755	NA
Olfr1311	0	NA	NA	NA	NA	NA	0	NA	NA	NA	NA	NA	0	NA	NA	NA	NA	NA	0	NA	NA	NA	NA	NA	0	NA	NA	NA	NA
Olfr1312	0	NA	NA	NA	NA	NA	0	NA	NA	NA	NA	NA	0.0389338	0.000569009	0.00554644	0.10259	0.918288	0.996631	0	NA	NA	NA	NA	NA	0	NA	NA	NA	NA
Olfr1313	0	NA	NA	NA	NA	NA	0	NA	NA	NA	NA	NA	0	NA	NA	NA	NA	NA	0	NA	NA	NA	NA	NA	0	NA	NA	NA	NA
Olfr1314	0.102971	-7.76e-05	0.00590386	-0.013144	0.989513	0.997416	0.122419	-5.38e-05	0.00505478	-0.0106441	0.991507	0.998863	0.0600403	-0.000748634	0.00554644	-0.134976	0.892631	0.996631	0.0717378	-0.00160269	0.00915182	-0.175123	0.860983	NA	0.0813264	-0.000428828	0.0540586	0.882488	NA
Olfr1315-ps1	0	NA	NA	NA	NA	NA	0	NA	NA	NA	NA	NA	0	NA	NA	NA	NA	NA	0	NA	NA	NA	NA	NA	0	NA	NA	NA	NA
Olfr1316	0	NA	NA	NA	NA	NA	0	NA	NA	NA	NA	NA	0	NA	NA	NA	NA	NA	0	NA	NA	NA	NA	NA	0	NA	NA	NA	NA
Olfr1317	0.0527403	0.000710002	0.00589144	0.120514	0.904076	0.997416	0	NA	NA	NA	NA	NA	0	NA	NA	NA	NA	NA	0	NA	NA	NA	NA	NA	0	NA	NA	NA	NA
Olfr1318	0.1936	-0.00308093	0.0059198	-0.455676	0.648623	0.997416	0.209337	-0.00280346	0.00505096	-0.488462	0.625223	0.998863	0.254066	-0.00392788	0.00713397	-0.476834	0.63348	0.996631	0.235787	-0.00621208	0.00993209	-0.557177	0.577406	NA	0.267354	-0.000650552	0.0540625	0.633203	NA
Olfr1319-ps1	0	NA	NA	NA	NA	NA	0	NA	NA	NA	NA	NA	0	NA	NA	NA	NA	NA	0	NA	NA	NA	NA	NA	0	NA	NA	NA	NA
Olfr132	0	NA	NA	NA	NA	NA	0	NA	NA	NA	NA	NA	0	NA	NA	NA	NA	NA	0	NA	NA	NA	NA	NA	0	NA	NA	NA	NA
Olfr1320	0.129111	-8.98e-05	0.00635139	-0.0141441	0.988715	0.997416	0.143833	-5.99e-05	0.00533518	-0.0112364	0.991035	0.998863	0.14296	-0.000214614	0.00619128	-0.0346639	0.972348	0.996631	0.0606974	-0.00160269	0.00915182	-0.175123	0.860983	NA	0.151018	0.000137528	0.0540531	0.972272	NA
Olfr1321	0	NA	NA	NA	NA	NA	0	NA	NA	NA	NA	NA	0	NA	NA	NA	NA	NA	0	NA	NA	NA	NA	NA	0	NA	NA	NA	NA
Olfr1322	0.0618305	-0.000689602	0.00589144	-0.117052	0.906819	0.997416	0.0664335	-0.000612853	0.00481451	-0.127293	0.898709	0.998863	0.0629218	-0.000748634	0.00554644	-0.134976	0.892631	0.996631	0.07511	-0.00160269	0.00915182	-0.175123	0.860983	NA	0.0850957	-0.000433444	0.0540586	0.882488	NA
Olfr1323	0	NA	NA	NA	NA	NA	0	NA	NA	NA	NA	NA	0	NA	NA	NA	NA	NA	0	NA	NA	NA	NA	NA	0.0889455	0.000655112	0.0540607	0.770169	NA
Olfr1324	0	NA	NA	NA	NA	NA	0	NA	NA	NA	NA	NA	0	NA	NA	NA	NA	NA	0	NA	NA	NA	NA	NA	0	NA	NA	NA	NA
Olfr1325	0	NA	NA	NA	NA	NA	0	NA	NA	NA	NA	NA	0	NA	NA	NA	NA	NA	0	NA	NA	NA	NA	NA	0	NA	NA	NA	NA
Olfr1326-ps1	0.0566466	-0.000689602	0.00589144	-0.117052	0.906819	0.997416	0.0611431	-0.000612853	0.00481451	-0.127293	0.898709	0.998863	0.0578042	-0.000748634	0.00554644	-0.134976	0.892631	0.996631	0.0692411	-0.00160269	0.00915182	-0.175123	0.860983	NA	0.0784669	-0.000425682	0.0540585	0.882488	NA
Olfr1327-ps1	0	NA	NA	NA	NA	NA	0	NA	NA	NA	NA	NA	0	NA	NA	NA	NA	NA	0	NA	NA	NA	NA	NA	0	NA	NA	NA	NA
Olfr1328	0	NA	NA	NA	NA	NA	0	NA	NA	NA	NA	NA	0	NA	NA	NA	NA	NA	0	NA	NA	NA	NA	NA	0	NA	NA	NA	NA
Olfr1329	0	NA	NA	NA	NA	NA	0	NA	NA	NA	NA	NA	0	NA	NA	NA	NA	NA	0	NA	NA	NA	NA	NA	0	NA	NA	NA	NA
Olfr133	0	NA	NA	NA	NA	NA	0	NA	NA	NA	NA	NA	0	NA	NA	NA	NA	NA	0	NA	NA	NA	NA	NA	0	NA	NA	NA	NA
Olfr1330	0.162744	0.0025431	0.00675258	0.377723	0.705637	0.997416	0.160353	0.00294699	0.0062913	0.459784	0.645671	0.998863	0	NA	NA	NA	NA	NA	0.0588615	0.000843235	0.00915182	0.0921384	0.926588	NA	0.0444727	0.000477957	0.0540584	0.868811	NA
Olfr1331	1.39931	0.00988212	0.0177314	0.585741	0.55805	0.997416	1.02766	-0.0017819	0.0147675	-0.122676	0.902364	0.998863	0.826673	-0.0115941	0.0146424	-0.8331	0.404788	0.996631	0.935673	-0.0162198	0.0251641	-0.661956	0.507999	NA	0.895798	-0.00144702	0.0540401	0.541162	0.972615
Olfr1332-ps1	0	NA	NA	NA	NA	NA	0	NA	NA	NA	NA	NA	0	NA	NA	NA	NA	NA	0	NA	NA	NA	NA	NA	0	NA	NA	NA	NA
Olfr1333	0	NA	NA	NA	NA	NA	0.101616	0.000595821	0.00481451	0.123755	0.901509	0.998863	0	NA	NA	NA	NA	NA	0.0839552	0.000843235	0.00915182	0.0921384	0.926588	NA	0.0444727	0.000477957	0.0540584	0.868811	NA
Olfr1335	0	NA	NA	NA	NA	NA	0	NA	NA	NA	NA	NA	0	NA	NA	NA	NA	NA	0	NA	NA	NA	NA	NA	0	NA	NA	NA	NA
Olfr1336	0.332366	-0.00151132	0.011291	-0.129237	0.89717	0.997416	0.228459	-0.00344286	0.00771331	-0.438227	0.661222	0.998863	0.270368	-0.00350799	0.0100727	-0.34544	0.729763	0.996631	0.302981	-0.00519988	0.0164296	-0.308265	0.757881	NA	0.214035	-0.00118095	0.0540699	0.548836	NA
Olfr1337	0	NA	NA	NA	NA	NA	0	NA	NA	NA	NA	NA	0	NA	NA	NA	NA	NA	0	NA	NA	NA	NA	NA	0	NA	NA	NA	NA
Olfr1338	0.112936	-8.24e-05	0.00608357	-0.0135455	0.989193	0.997416	0.0523342	-0.000612853	0.00481451	-0.127293	0.898709	0.998863	0.0492588	-0.000748634	0.00554644	-0.134976	0.892631	0.996631	0.119678	-0.000399864	0.00939064	-0.0425811	0.966035	NA	0.0668385	-0.000409731	0.0540584	0.882488	NA
Olfr1339	0	NA	NA	NA	NA	NA	0	NA	NA	NA	NA	NA	0	NA	NA	NA	NA	NA	0	NA	NA	NA	NA	NA	0	NA	NA	NA	NA
Olfr134	0	NA	NA	NA	NA	NA	0	NA	NA	NA	NA	NA	0	NA	NA	NA	NA	NA	0	NA	NA	NA	NA	NA	0	NA	NA	NA	NA
Olfr1340	0.205572	-0.00328941	0.00830592	-0.391048	0.695761	0.997416	0.174043	-0.00258872	0.00561507	-0.456928	0.647723	0.998863	0.203548	-0.00321388	0.00772372	-0.411819	0.680472	0.996631	0.196505	-0.00581176	0.0109579	-0.526356	0.598641	NA	0.222554	-0.000619807	0.0540617	0.685471	NA
Olfr1341	0.115677	-0.00159962	0.0061309	-0.260912	0.79416	0.997416	0.124767	-0.00140423	0.00508723	-0.27603	0.782525	0.998863	0.173281	-0.00165449	0.00745961	-0.221794	0.824474	0.996631	0.365859	0.00546394	0.0155641	0.313786	0.753683	NA	0.159814	-0.000563623	0.0540605	0.780839	NA
Olfr1342	0.496408	0.00748647	0.0109915	0.673897	0.500377	0.997416	0.223902	-0.00110846	0.00608429	-0.182185	0.855438	0.998863	0.391087	0.00471374	0.0098568	0.463787	0.6428	0.996631	0.193717	-0.00227939	0.0109074	-0.208977	0.834466	NA	0.239223	-0.000119241	0.0540528	0.923798	NA
Olfr1343-ps1	0	NA	NA	NA	NA	NA	0	NA	NA	NA	NA	NA	0	NA	NA	NA	NA	NA	0	NA	NA	NA	NA	NA	0	NA	NA	NA	NA
Olfr1344	0	NA	NA	NA	NA	NA	0	NA	NA	NA	NA	NA	0	NA	NA	NA	NA	NA	0	NA	NA	NA	NA	NA	0	NA	NA	NA	NA
Olfr1345-ps1	0	NA	NA	NA	NA	NA	0	NA	NA	NA	NA	NA	0	NA	NA	NA	NA	NA	0	NA	NA	NA	NA	NA	0	NA	NA	NA	NA
Olfr1346	0.767126	0.00608221	0.0154157	0.431487	0.666114	0.997416	0.526011	-0.00371148	0.0102536	-0.392827	0.694447	0.998863	0.626589	0.00159528	0.0137798	0.120251	0.904284	0.996631	0.662312	0.00136126	0.0200462	0.0714866	0.94301	NA	0.52313	-0.00108527	0.0540546	0.492251	NA
Olfr1347	0.768904	-0.0126238	0.0169741	-0.750036	0.453233	0.997416	0.709292	-0.0110347	0.012459	-0.862081	0.388643	0.998863	0.674784	-0.0142202	0.0142654	-0.978842	0.327658	0.996631	0.817802	-0.0185036	0.0237833	-0.801865	0.422631	NA	1.10898	0.00108044	0.0539895	0.722134	0.972615
Olfr1348	0.0586269	-0.000689602	0.00589144	-0.117052	0.906819	0.997416	0.0635024	-0.000612853	0.00481451	-0.127293	0.898709	0.998863	0.115469	-0.000185838	0.0057621	-0.0322517	0.974271	0.996631	0.0717378	-0.00160269	0.00915182	-0.175123	0.860983	NA	0.0813264	-0.000428828	0.0540586	0.882488	NA
Olfr1349	0.209316	-0.00431324	0.00950544	-0.456804	0.647812	0.997416	0.17845	-0.00346539	0.00649429	-0.536432	0.59166	0.998863	0.570869	0.0101439	0.0141083	0.705908	0.480245	0.996631	0.321269	-0.00533278	0.0166362	-0.323451	0.746354	NA	0.310812	-0.000901829	0.0540475	0.650048	NA
Olfr135	0	NA	NA	NA	NA	NA	0	NA	NA	NA	NA	NA	0	NA	NA	NA	NA	NA	0	NA	NA	NA	NA	NA	0	NA	NA	NA	NA
Olfr1350	0.0491042	0.000710002	0.00589144	0.120514	0.904076	0.997416	0	NA	NA	NA	NA	NA	0	NA	NA	NA	NA	NA	0	NA	NA	NA	NA	NA	0	NA	NA	NA	NA
Olfr1351	0	NA	NA	NA	NA	NA	0	NA	NA	NA	NA	NA	0	NA	NA	NA	NA	NA	0	NA	NA	NA	NA	NA	0	NA	NA	NA	NA
Olfr1352	0	NA	NA	NA	NA	NA	0	NA	NA	NA	NA	NA	0	NA	NA	NA	NA	NA	0	NA	NA	NA	NA	NA	0	NA	NA	NA	NA
Olfr1353	0	NA	NA	NA	NA	NA	0	NA	NA	NA	NA	NA	0	NA	NA	NA	NA	NA	0	NA	NA	NA	NA	NA	0	NA	NA	NA	NA
Olfr1354	0	NA	NA	NA	NA	NA	0	NA	NA	NA	NA	NA	0	NA	NA	NA	NA	NA	0	NA	NA	NA	NA	NA	0	NA	NA	NA	NA
Olfr1355	1.59918	0.00956115	0.0245328	0.388107	0.697937	0.997416	1.61231	0.00959044	0.0181559	0.518613	0.604031	0.998863	1.31239	-0.00294015	0.0192217	-0.149377	0.881257	0.996631	1.2559	-0.0136928	0.0295164	-0.452748	0.65073	NA	1.09691	-0.00362746	0.0541438	0.268448	0.972615
Olfr1356	0.0586269	-0.000689602	0.00589144	-0.117052	0.906819	0.997416	0.153531	-6.26e-05	0.005452	-0.0114833	0.990838	0.998863	0.0600403	-0.000748634	0.00554644	-0.134976	0.892631	0.996631	0.130599	-0.000424583	0.00967563	-0.0438817	0.964999	NA	0.149235	5.48674e-05	0.0540529	0.972272	NA
Olfr1357	0.0566466	-0.000689602	0.00589144	-0.117052	0.906819	0.997416	0.0611431	-0.000612853	0.00481451	-0.127293	0.898709	0.998863	0.113898	-0.000184114	0.00573536	-0.0321015	0.974391	0.996631	0.129972	-0.000423187	0.00965976	-0.0438093	0.965056	NA	0.0784669	-0.000425682	0.0540585	0.882488	NA
Olfr1358	0	NA	NA	NA	NA	NA	0	NA	NA	NA	NA	NA	0	NA	NA	NA	NA	NA	0	NA	NA	NA	NA	NA	0	NA	NA	NA	NA
Olfr1359	0.271947	-0.00386642	0.0076936	-0.516942	0.605197	0.997416	0.293847	-0.00343037	0.0064615	-0.54492	0.585809	0.998863	0.277441	-0.00398671	0.00740912	-0.552633	0.580515	0.996631	0.331178	-0.00769161	0.0125974	-0.624766	0.532125	NA	0.374245	-0.000675725	0.0540632	0.674619	NA
Olfr136	0	NA	NA	NA	NA	NA	0	NA	NA	NA	NA	NA	0	NA	NA	NA	NA	NA	0	NA	NA	NA	NA	NA	0.0444727	0.000477957	0.0540584	0.868811	NA
Olfr1360	0	NA	NA	NA	NA	NA	0	NA	NA	NA	NA	NA	0	NA	NA	NA	NA	NA	0	NA	NA	NA	NA	NA	0	NA	NA	NA	NA
Olfr1361	0	NA	NA	NA	NA	NA	0.101616	0.000595821	0.00481451	0.123755	0.901509	0.998863	0	NA	NA	NA	NA	NA	0	NA	NA	NA	NA	NA	0	NA	NA	NA	NA
Olfr1362	0.05903	-0.000689602	0.00589144	-0.117052	0.906819	0.997416	0.0636243	-0.000612853	0.00481451	-0.127293	0.898709	0.998863	0.0600484	-0.000748634	0.00554644	-0.134976	0.892631	0.996631	0.071632	-0.00160269	0.00915182	-0.175123	0.860983	NA	0.0813469	-0.000428853	0.0540586	0.882488	NA
Olfr1364	0.127022	0.00152131	0.00631827	0.24078	0.809726	0.997416	0	NA	NA	NA	NA	NA	0.10954	0.00119269	0.00565938	0.210746	0.833085	0.996631	0.418481	0.0202988	0.0150686	1.19907	0.230501	NA	0.313708	0.000934136	0.0540679	0.503955	NA
Olfr1366	4.76943	0.00652347	0.0312156	0.207507	0.835614	0.997416	4.60753	-0.00414791	0.0274937	-0.150958	0.880009	0.998863	3.78874	-0.027118	0.0276691	-0.964557	0.334767	0.996631	4.59092	-0.0158015	0.0443128	-0.356606	0.721387	0.945412	4.21962	-0.00254238	0.0539492	0.585184	0.972615
Olfr1367	0	NA	NA	NA	NA	NA	0	NA	NA	NA	NA	NA	0	NA	NA	NA	NA	NA	0	NA	NA	NA	NA	NA	0	NA	NA	NA	NA
Olfr1368	0	NA	NA	NA	NA	NA	0	NA	NA	NA	NA	NA	0	NA	NA	NA	NA	NA	0	NA	NA	NA	NA	NA	0	NA	NA	NA	NA
Olfr1369-ps1	0	NA	NA	NA	NA	NA	0	NA	NA	NA	NA	NA	0	NA	NA	NA	NA	NA	0	NA	NA	NA	NA	NA	0	NA	NA	NA	NA
Olfr137	0	NA	NA	NA	NA	NA	0	NA	NA	NA	NA	NA	0	NA	NA	NA	NA	NA	0	NA	NA	NA	NA	NA	0	NA	NA	NA	NA
Olfr1370	0	NA	NA	NA	NA	NA	0	NA	NA	NA	NA	NA	0	NA	NA	NA	NA	NA	0	NA	NA	NA	NA	NA	0	NA	NA	NA	NA
Olfr1371	0	NA	NA	NA	NA	NA	0	NA	NA	NA	NA	NA	0	NA	NA	NA	NA	NA	0	NA	NA	NA	NA	NA	0	NA	NA	NA	NA
Olfr1372-ps1	0	NA	NA	NA	NA	NA	0	NA	NA	NA	NA	NA	0	NA	NA	NA	NA	NA	0	NA	NA	NA	NA	NA	0	NA	NA	NA	NA
Olfr1373	0	NA	NA	NA	NA	NA	0	NA	NA	NA	NA	NA	0	NA	NA	NA	NA	NA	0	NA	NA	NA	NA	NA	0	NA	NA	NA	NA
Olfr1374-ps1	0	NA	NA	NA	NA	NA	0	NA	NA	NA	NA	NA	0	NA	NA	NA	NA	NA	0	NA	NA	NA	NA	NA	0	NA	NA	NA	NA
Olfr1375	0	NA	NA	NA	NA	NA	0	NA	NA	NA	NA	NA	0	NA	NA	NA	NA	NA	0	NA	NA	NA	NA	NA	0	NA	NA	NA	NA
Olfr1376-ps1	0	NA	NA	NA	NA	NA	0	NA	NA	NA	NA	NA	0	NA	NA	NA	NA	NA	0	NA	NA	NA	NA	NA	0	NA	NA	NA	NA
Olfr1377	0.05903	-0.000689602	0.00589144	-0.117052	0.906819	0.997416	0.0636243	-0.000612853	0.00481451	-0.127293	0.898709	0.998863	0.0600484	-0.000748634	0.00554644	-0.134976	0.892631	0.996631	0.071632	-0.00160269	0.00915182	-0.175123	0.860983	NA	0.0813469	-0.000428853	0.0540586	0.882488	NA
Olfr1378	0.247518	0.000908782	0.00767289	0.118441	0.905718	0.997416	0.109755	-5e-05	0.00487134	-0.0102568	0.991816	0.998863	0.0629218	-0.000748634	0.00554644	-0.134976	0.892631	0.996631	0.07511	-0.00160269	0.00915182	-0.175123	0.860983	NA	0.0850957	-0.000433444	0.0540586	0.882488	NA
Olfr1379-ps1	0	NA	NA	NA	NA	NA	0	NA	NA	NA	NA	NA	0	NA	NA	NA	NA	NA	0	NA	NA	NA	NA	NA	0	NA	NA	NA	NA
Olfr138	0.146189	0.00327035	0.00765471	0.42631	0.669882	0.997416	0	NA	NA	NA	NA	NA	0.10954	0.00119269	0.00565938	0.210746	0.833085	0.996631	0	NA	NA	NA	NA	NA	0	NA	NA	NA	NA
Olfr1380	0.0645357	0.000710002	0.00589144	0.120514	0.904076	0.997416	0.0900283	0.000595821	0.00481451	0.123755	0.901509	0.998863	0.133055	0.00114548	0.00554644	0.206525	0.836381	0.996631	0.0839552	0.000843235	0.00915182	0.0921384	0.926588	NA	0	NA	NA	NA	NA
Olfr1381	0.0927442	-7.73e-05	0.00589144	-0.0131163	0.989535	0.997416	0.0523342	-0.000612853	0.00481451	-0.127293	0.898709	0.998863	0.101768	-0.000172164	0.00554644	-0.0310404	0.975237	0.996631	0.0589468	-0.00160269	0.00915182	-0.175123	0.860983	NA	0.0668385	-0.000409731	0.0540584	0.882488	NA
Olfr1382	0.244276	-0.000552215	0.00870761	-0.0634175	0.949434	0.997416	0.127005	-0.00125748	0.00481451	-0.261185	0.79395	0.998863	0.120081	-0.00148981	0.00554644	-0.268606	0.788233	0.996631	0.143476	-0.00282565	0.00915182	-0.308753	0.757509	NA	0.230562	-0.000174527	0.0540532	0.923798	NA
Olfr1383	0	NA	NA	NA	NA	NA	0	NA	NA	NA	NA	NA	0	NA	NA	NA	NA	NA	0.0839552	0.000843235	0.00915182	0.0921384	0.926588	NA	0	NA	NA	NA	NA
Olfr1384	0.0491042	0.000710002	0.00589144	0.120514	0.904076	0.997416	0	NA	NA	NA	NA	NA	0	NA	NA	NA	NA	NA	0	NA	NA	NA	NA	NA	0	NA	NA	NA	NA
Olfr1385	0	NA	NA	NA	NA	NA	0	NA	NA	NA	NA	NA	0	NA	NA	NA	NA	NA	0	NA	NA	NA	NA	NA	0	NA	NA	NA	NA
Olfr1386	0	NA	NA	NA	NA	NA	0	NA	NA	NA	NA	NA	0	NA	NA	NA	NA	NA	0	NA	NA	NA	NA	NA	0	NA	NA	NA	NA
Olfr1387	0.19789	-0.00173871	0.00834685	-0.208308	0.834989	0.997416	0.127577	-0.00142545	0.00512546	-0.278112	0.780927	0.998863	0.187253	-0.00173382	0.00763574	-0.227066	0.820372	0.996631	0.144351	-0.00338254	0.0100102	-0.337909	0.735431	NA	0.163563	-0.000568533	0.0540606	0.780839	NA
Olfr1388	0	NA	NA	NA	NA	NA	0	NA	NA	NA	NA	NA	0	NA	NA	NA	NA	NA	0	NA	NA	NA	NA	NA	0	NA	NA	NA	NA
Olfr1389	0	NA	NA	NA	NA	NA	0	NA	NA	NA	NA	NA	0	NA	NA	NA	NA	NA	0	NA	NA	NA	NA	NA	0	NA	NA	NA	NA
Olfr139	0	NA	NA	NA	NA	NA	0.0900283	0.000595821	0.00481451	0.123755	0.901509	0.998863	0.0560934	0.000569009	0.00554644	0.10259	0.918288	0.996631	0.0774473	0.000843235	0.00915182	0.0921384	0.926588	NA	0	NA	NA	NA	NA
Olfr1390	0	NA	NA	NA	NA	NA	0.055854	0.000595821	0.00481451	0.123755	0.901509	0.998863	0.0921137	0.000569009	0.00554644	0.10259	0.918288	0.996631	0	NA	NA	NA	NA	NA	0	NA	NA	NA	NA
Olfr1391	0.108325	-0.00153292	0.00600197	-0.255403	0.798412	0.997416	0.117307	-0.00134692	0.00498251	-0.270329	0.786907	0.998863	0.282875	0.000628581	0.00930118	0.0657937	0.947542	0.996631	0.209883	-0.00310378	0.0127182	-0.244043	0.807197	NA	0.150056	-0.000558005	0.0540604	0.780839	NA
Olfr1392	2.13525	-0.00351464	0.0235923	-0.149878	0.880861	0.997416	2.33827	0.00245192	0.0205319	0.120569	0.904032	0.998863	2.56313	0.0119519	0.024592	0.49093	0.623476	0.996631	1.91538	-0.0229935	0.031719	-0.721314	0.470716	NA	1.55473	-0.0042829	0.0542655	0.0504012	0.972615
Olfr1393	5.95818	0.0620924	0.0403765	1.54766	0.121704	0.997416	6.25687	0.0509442	0.031234	1.64668	0.0996229	0.998863	4.8914	0.00914693	0.0374963	0.244342	0.806966	0.996631	5.41585	0.0356571	0.0557371	0.640174	0.52206	0.887163	5.20495	0.00437142	0.0540041	0.454954	0.972615
Olfr1394	0.05903	-0.000689602	0.00589144	-0.117052	0.906819	0.997416	0.0636243	-0.000612853	0.00481451	-0.127293	0.898709	0.998863	0.0600484	-0.000748634	0.00554644	-0.134976	0.892631	0.996631	0.071632	-0.00160269	0.00915182	-0.175123	0.860983	NA	0.0813469	-0.000428853	0.0540586	0.882488	NA
Olfr1395	0.837829	0.00835961	0.0121073	0.813447	0.415962	0.997416	0.480539	0.00141643	0.0107251	0.131186	0.895628	0.998863	0.272667	-0.00468789	0.00932076	-0.506549	0.612472	0.996631	0.433788	-0.00600104	0.0176368	-0.343165	0.731474	NA	0.296505	-0.00130797	0.0540738	0.532641	NA
Olfr1396	0	NA	NA	NA	NA	NA	0	NA	NA	NA	NA	NA	0	NA	NA	NA	NA	NA	0	NA	NA	NA	NA	NA	0	NA	NA	NA	NA
Olfr1397-ps1	0	NA	NA	NA	NA	NA	0	NA	NA	NA	NA	NA	0	NA	NA	NA	NA	NA	0	NA	NA	NA	NA	NA	0	NA	NA	NA	NA
Olfr1398-ps1	0.102439	-7.73e-05	0.0058939	-0.0131218	0.989531	0.997416	0.132683	-5.68e-05	0.00519337	-0.0109368	0.991274	0.998863	0.0508462	-0.000748634	0.00554644	-0.134976	0.892631	0.996631	0.0606974	-0.00160269	0.00915182	-0.175123	0.860983	NA	0.151018	0.000137528	0.0540531	0.972272	NA
Olfr140	0	NA	NA	NA	NA	NA	0	NA	NA	NA	NA	NA	0	NA	NA	NA	NA	NA	0	NA	NA	NA	NA	NA	0	NA	NA	NA	NA
Olfr1401-ps1	0	NA	NA	NA	NA	NA	0	NA	NA	NA	NA	NA	0	NA	NA	NA	NA	NA	0	NA	NA	NA	NA	NA	0	NA	NA	NA	NA
Olfr1402	0.117254	-0.00147688	0.00589144	-0.250682	0.80206	0.997416	0.127005	-0.00125748	0.00481451	-0.261185	0.79395	0.998863	0.120081	-0.00148981	0.00554644	-0.268606	0.788233	0.996631	0.143476	-0.00282565	0.00915182	-0.308753	0.757509	NA	0.162653	-0.000564792	0.0540605	0.780839	NA
Olfr1404	0.099397	-0.00147688	0.00589144	-0.250682	0.80206	0.997416	0.107609	-0.00125748	0.00481451	-0.261185	0.79395	0.998863	0.101692	-0.00148981	0.00554644	-0.268606	0.788233	0.996631	0.121395	-0.00282565	0.00915182	-0.308753	0.757509	NA	0.137459	-0.000545418	0.0540602	0.780839	NA
Olfr1406	0	NA	NA	NA	NA	NA	0	NA	NA	NA	NA	NA	0	NA	NA	NA	NA	NA	0	NA	NA	NA	NA	NA	0	NA	NA	NA	NA
Olfr1407-ps1	0	NA	NA	NA	NA	NA	0	NA	NA	NA	NA	NA	0	NA	NA	NA	NA	NA	0	NA	NA	NA	NA	NA	0	NA	NA	NA	NA
Olfr1408	0.168926	0.00355711	0.00798212	0.444693	0.656542	0.997416	0	NA	NA	NA	NA	NA	0	NA	NA	NA	NA	NA	0	NA	NA	NA	NA	NA	0	NA	NA	NA	NA
Olfr1409-ps1	0	NA	NA	NA	NA	NA	0	NA	NA	NA	NA	NA	0	NA	NA	NA	NA	NA	0	NA	NA	NA	NA	NA	0	NA	NA	NA	NA
Olfr141	0.0967998	-0.00147688	0.00589144	-0.250682	0.80206	0.997416	0.104668	-0.00125748	0.00481451	-0.261185	0.79395	0.998863	0.151027	-0.00115672	0.00624036	-0.185361	0.852946	0.996631	0.117894	-0.00282565	0.00915182	-0.308753	0.757509	NA	0.215966	-7.69143e-05	0.0540526	0.923798	NA
Olfr1410	0	NA	NA	NA	NA	NA	0.101616	0.000595821	0.00481451	0.123755	0.901509	0.998863	0.0525092	0.000569009	0.00554644	0.10259	0.918288	0.996631	0.0552346	0.000843235	0.00915182	0.0921384	0.926588	NA	0	NA	NA	NA	NA
Olfr1411	0	NA	NA	NA	NA	NA	0	NA	NA	NA	NA	NA	0	NA	NA	NA	NA	NA	0	NA	NA	NA	NA	NA	0.133418	0.000756208	0.0540628	0.699719	NA
Olfr1412	0.099397	-0.00147688	0.00589144	-0.250682	0.80206	0.997416	0.107609	-0.00125748	0.00481451	-0.261185	0.79395	0.998863	0.101692	-0.00148981	0.00554644	-0.268606	0.788233	0.996631	0.239118	-0.000602391	0.011517	-0.0523043	0.958286	NA	0.137459	-0.000545418	0.0540602	0.780839	NA
Olfr1413	0	NA	NA	NA	NA	NA	0	NA	NA	NA	NA	NA	0	NA	NA	NA	NA	NA	0	NA	NA	NA	NA	NA	0	NA	NA	NA	NA
Olfr1414	0.191558	0.00381975	0.00827047	0.463108	0.643287	0.997416	0	NA	NA	NA	NA	NA	0	NA	NA	NA	NA	NA	0	NA	NA	NA	NA	NA	0	NA	NA	NA	NA
Olfr1415	0	NA	NA	NA	NA	NA	0	NA	NA	NA	NA	NA	0	NA	NA	NA	NA	NA	0	NA	NA	NA	NA	NA	0	NA	NA	NA	NA
Olfr1416	0	NA	NA	NA	NA	NA	0.0900283	0.000595821	0.00481451	0.123755	0.901509	0.998863	0.0554285	0.000569009	0.00554644	0.10259	0.918288	0.996631	0	NA	NA	NA	NA	NA	0	NA	NA	NA	NA
Olfr1417	7.64514	0.0316154	0.045319	0.700229	0.483784	0.997416	6.85755	-0.00337886	0.0356344	-0.094743	0.924519	0.998863	9.02621	0.0574859	0.0419998	1.39402	0.16331	0.996631	7.08734	-0.0143599	0.0625761	-0.22902	0.818853	0.96622	6.53931	-0.0026108	0.0537474	0.692603	0.972615
Olfr1418	0	NA	NA	NA	NA	NA	0.341212	0.00698904	0.00755639	0.92883	0.352977	0.998863	0.0560934	0.000569009	0.00554644	0.10259	0.918288	0.996631	0.119593	0.00217472	0.00938834	0.231641	0.816817	NA	0	NA	NA	NA	NA
Olfr1419	0.656364	-0.0153837	0.0135344	-1.16457	0.244192	0.997416	1.01976	-0.00173937	0.0120187	-0.146077	0.883861	0.998863	0.677552	-0.0167927	0.0133727	-1.26467	0.205988	0.996631	0.882776	-0.0152662	0.0237679	-0.641235	0.52137	NA	0.620667	-0.00229103	0.0541193	0.142546	NA
Olfr142	0	NA	NA	NA	NA	NA	0.0900283	0.000595821	0.00481451	0.123755	0.901509	0.998863	0	NA	NA	NA	NA	NA	0.176585	0.00328917	0.00915182	0.361962	0.717381	NA	0.0444727	0.000477957	0.0540584	0.868811	NA
Olfr1420	4.13649	0.00482137	0.0296575	0.161582	0.871635	0.997416	4.85011	0.0288444	0.0302073	0.952303	0.340943	0.998863	4.43662	0.0114054	0.0319394	0.35681	0.721234	0.996631	4.65944	0.0302015	0.0505101	0.589686	0.555401	0.900302	5.04902	0.00543478	0.0542522	0.264039	0.972615
Olfr1421-ps1	0	NA	NA	NA	NA	NA	0	NA	NA	NA	NA	NA	0.0665275	0.000569009	0.00554644	0.10259	0.918288	0.996631	0	NA	NA	NA	NA	NA	0	NA	NA	NA	NA
Olfr1422-ps1	0	NA	NA	NA	NA	NA	0	NA	NA	NA	NA	NA	0.0921137	0.000569009	0.00554644	0.10259	0.918288	0.996631	0	NA	NA	NA	NA	NA	0	NA	NA	NA	NA
Olfr1423	0.17709	-0.00226415	0.00589144	-0.396426	0.691791	0.997416	0.190873	-0.00200745	0.00494583	-0.417851	0.676056	0.998863	0.180145	-0.0023418	0.00568227	-0.424432	0.671251	0.996631	0.275627	-0.00481153	0.0119299	-0.416943	0.67672	NA	0.34715	-0.000214973	0.0540533	0.81258	NA
Olfr1424	0.0618305	-0.000689602	0.00589144	-0.117052	0.906819	0.997416	0.165609	0.00089953	0.00635764	0.141488	0.887484	0.998863	0.0629218	-0.000748634	0.00554644	-0.134976	0.892631	0.996631	0.07511	-0.00160269	0.00915182	-0.175123	0.860983	NA	0.129568	-4.67033e-05	0.0540531	0.972272	NA
Olfr1425	0.107027	-0.00152094	0.00597852	-0.254401	0.799186	0.997416	0.115837	-0.00133545	0.00496129	-0.269174	0.787796	0.998863	0.109299	-0.00154888	0.00565514	-0.273889	0.78417	0.996631	0.269874	-0.00101548	0.0149291	-0.0680198	0.94577	NA	0.260546	0.000225991	0.0540358	0.886743	NA
Olfr1426	0.0794128	0.000710002	0.00589144	0.120514	0.904076	0.997416	0	NA	NA	NA	NA	NA	0	NA	NA	NA	NA	NA	0	NA	NA	NA	NA	NA	0.0822891	0.000567641	0.0540596	0.868811	NA
Olfr1427	0	NA	NA	NA	NA	NA	0	NA	NA	NA	NA	NA	0	NA	NA	NA	NA	NA	0	NA	NA	NA	NA	NA	0	NA	NA	NA	NA
Olfr1428	0.0794128	0.000710002	0.00589144	0.120514	0.904076	0.997416	0.210884	0.00339595	0.0058633	0.538949	0.589922	0.998863	0.425977	0.00762624	0.00899511	0.928776	0.353005	0.996631	0.114096	0.00210516	0.00923743	0.227894	0.819729	NA	0.0822891	0.000567641	0.0540596	0.868811	NA
Olfr143	0.116186	0.00143631	0.0061396	0.233942	0.81503	0.997416	0	NA	NA	NA	NA	NA	0	NA	NA	NA	NA	NA	0	NA	NA	NA	NA	NA	0.0444727	0.000477957	0.0540584	0.868811	NA
Olfr1430-ps1	0	NA	NA	NA	NA	NA	0	NA	NA	NA	NA	NA	0	NA	NA	NA	NA	NA	0	NA	NA	NA	NA	NA	0	NA	NA	NA	NA
Olfr1431	0.503044	-0.0057046	0.0104451	-0.710275	0.477533	0.997416	0.575383	-0.00453826	0.00871076	-0.679768	0.496651	0.998863	0.516948	-0.00192606	0.00580378	-0.506701	0.612364	0.996631	0.626471	-0.00306932	0.00973092	-0.485685	0.627191	NA	0.585722	-0.000764568	0.0540594	0.555671	NA
Olfr1432	0.187698	0.000768012	0.00705542	0.108854	0.913318	0.997416	0.162678	0.000890112	0.00632436	0.140743	0.888073	0.998863	0.322683	0.00603693	0.00940988	0.617352	0.537003	0.996631	0.0717378	-0.00160269	0.00915182	-0.175123	0.860983	NA	0.290377	0.000930314	0.0540572	0.58681	NA
Olfr1434	0	NA	NA	NA	NA	NA	0	NA	NA	NA	NA	NA	0	NA	NA	NA	NA	NA	0	NA	NA	NA	NA	NA	0	NA	NA	NA	NA
Olfr1435-ps1	0	NA	NA	NA	NA	NA	0	NA	NA	NA	NA	NA	0	NA	NA	NA	NA	NA	0	NA	NA	NA	NA	NA	0	NA	NA	NA	NA
Olfr1436	0	NA	NA	NA	NA	NA	0	NA	NA	NA	NA	NA	0	NA	NA	NA	NA	NA	0	NA	NA	NA	NA	NA	0	NA	NA	NA	NA
Olfr1437	0.166952	-0.00302362	0.00680603	-0.446633	0.65514	0.997416	0.224131	-0.00270925	0.00684529	-0.398536	0.690235	0.998863	0.170927	-0.00306308	0.00649681	-0.474242	0.635327	0.996631	0.204173	-0.00595771	0.011094	-0.539703	0.589402	NA	0.320328	-0.000324744	0.0540471	0.893406	NA
Olfr1438-ps1	0.301073	-0.00725228	0.0101397	-0.736049	0.461701	0.997416	0.407073	-0.00518897	0.00930731	-0.586483	0.557551	0.998863	0.240823	-0.00630939	0.00807297	-0.799495	0.424003	0.996631	0.287615	-0.0117626	0.0136456	-0.880506	0.378585	NA	0.408545	-0.00122523	0.0540577	0.494324	NA
Olfr1439-ps1	0	NA	NA	NA	NA	NA	0.111708	0.00115987	0.00481451	0.240911	0.809624	0.998863	0	NA	NA	NA	NA	NA	0	NA	NA	NA	NA	NA	0	NA	NA	NA	NA
Olfr1440	0.163675	0.000965545	0.00790807	0.122096	0.902823	0.997416	0.0664335	-0.000612853	0.00481451	-0.127293	0.898709	0.998863	0.275687	0.00410325	0.00816226	0.44181	0.658627	0.996631	0.252115	0.00431978	0.0132113	0.330946	0.740685	NA	0.153004	4.73028e-05	0.0540529	0.972272	NA
Olfr1441	0.117254	-0.00147688	0.00589144	-0.250682	0.80206	0.997416	0.245078	-0.000275683	0.00702185	-0.0392607	0.968683	0.998863	0.197948	-0.000496968	0.00673391	-0.0738008	0.941169	0.996631	0.276157	-0.000836054	0.0135557	-0.0616754	0.950821	NA	0.368871	0.000207885	0.0540521	0.893615	NA
Olfr1442	0	NA	NA	NA	NA	NA	0	NA	NA	NA	NA	NA	0	NA	NA	NA	NA	NA	0	NA	NA	NA	NA	NA	0.0822891	0.000567641	0.0540596	0.868811	NA
Olfr1443	0	NA	NA	NA	NA	NA	0.0433216	0.000595821	0.00481451	0.123755	0.901509	0.998863	0	NA	NA	NA	NA	NA	0	NA	NA	NA	NA	NA	0	NA	NA	NA	NA
Olfr1444	0.174813	0.0010034	0.00806104	0.124475	0.900939	0.997416	0.0635024	-0.000612853	0.00481451	-0.127293	0.898709	0.998863	0.0600403	-0.000748634	0.00554644	-0.134976	0.892631	0.996631	0.126972	-0.000416469	0.00958303	-0.043459	0.965336	NA	0.170272	0.000185539	0.0540526	0.87172	NA
Olfr1445	0	NA	NA	NA	NA	NA	0	NA	NA	NA	NA	NA	0	NA	NA	NA	NA	NA	0	NA	NA	NA	NA	NA	0	NA	NA	NA	NA
Olfr1446	0	NA	NA	NA	NA	NA	0	NA	NA	NA	NA	NA	0	NA	NA	NA	NA	NA	0	NA	NA	NA	NA	NA	0	NA	NA	NA	NA
Olfr1447	0	NA	NA	NA	NA	NA	0	NA	NA	NA	NA	NA	0	NA	NA	NA	NA	NA	0	NA	NA	NA	NA	NA	0	NA	NA	NA	NA
Olfr1448	0.128517	0.00153279	0.00634201	0.241689	0.809021	0.997416	0	NA	NA	NA	NA	NA	0	NA	NA	NA	NA	NA	0	NA	NA	NA	NA	NA	0	NA	NA	NA	NA
Olfr1449	0	NA	NA	NA	NA	NA	0	NA	NA	NA	NA	NA	0	NA	NA	NA	NA	NA	0	NA	NA	NA	NA	NA	0	NA	NA	NA	NA
Olfr145	0	NA	NA	NA	NA	NA	0	NA	NA	NA	NA	NA	0	NA	NA	NA	NA	NA	0	NA	NA	NA	NA	NA	0	NA	NA	NA	NA
Olfr1450	0.127022	0.00152131	0.00631827	0.24078	0.809726	0.997416	0	NA	NA	NA	NA	NA	0.0570305	0.000569009	0.00554644	0.10259	0.918288	0.996631	0.0552346	0.000843235	0.00915182	0.0921384	0.926588	NA	0.0679087	0.00054091	0.0540592	0.868811	NA
Olfr1451	0.0527403	0.000710002	0.00589144	0.120514	0.904076	0.997416	0	NA	NA	NA	NA	NA	0	NA	NA	NA	NA	NA	0.0607313	0.000843235	0.00915182	0.0921384	0.926588	NA	0	NA	NA	NA	NA
Olfr1452-ps1	0	NA	NA	NA	NA	NA	0	NA	NA	NA	NA	NA	0	NA	NA	NA	NA	NA	0	NA	NA	NA	NA	NA	0	NA	NA	NA	NA
Olfr1453	0	NA	NA	NA	NA	NA	0	NA	NA	NA	NA	NA	0	NA	NA	NA	NA	NA	0	NA	NA	NA	NA	NA	0	NA	NA	NA	NA
Olfr1454	0	NA	NA	NA	NA	NA	0	NA	NA	NA	NA	NA	0	NA	NA	NA	NA	NA	0	NA	NA	NA	NA	NA	0	NA	NA	NA	NA
Olfr1455-ps1	0	NA	NA	NA	NA	NA	0	NA	NA	NA	NA	NA	0	NA	NA	NA	NA	NA	0	NA	NA	NA	NA	NA	0	NA	NA	NA	NA
Olfr1456-ps1	0	NA	NA	NA	NA	NA	0	NA	NA	NA	NA	NA	0	NA	NA	NA	NA	NA	0	NA	NA	NA	NA	NA	0	NA	NA	NA	NA
Olfr1457	0	NA	NA	NA	NA	NA	0	NA	NA	NA	NA	NA	0.0525092	0.000569009	0.00554644	0.10259	0.918288	0.996631	0	NA	NA	NA	NA	NA	0	NA	NA	NA	NA
Olfr1458	0	NA	NA	NA	NA	NA	0	NA	NA	NA	NA	NA	0	NA	NA	NA	NA	NA	0	NA	NA	NA	NA	NA	0	NA	NA	NA	NA
Olfr1459	0.0496985	-0.000689602	0.00589144	-0.117052	0.906819	0.997416	0.0538047	-0.000612853	0.00481451	-0.127293	0.898709	0.998863	0.0508462	-0.000748634	0.00554644	-0.134976	0.892631	0.996631	0.0606974	-0.00160269	0.00915182	-0.175123	0.860983	NA	0.113202	-2.54829e-06	0.054053	0.972272	NA
Olfr146	0	NA	NA	NA	NA	NA	0	NA	NA	NA	NA	NA	0	NA	NA	NA	NA	NA	0	NA	NA	NA	NA	NA	0	NA	NA	NA	NA
Olfr1460-ps1	0	NA	NA	NA	NA	NA	0	NA	NA	NA	NA	NA	0	NA	NA	NA	NA	NA	0	NA	NA	NA	NA	NA	0	NA	NA	NA	NA
Olfr1461	0	NA	NA	NA	NA	NA	0	NA	NA	NA	NA	NA	0	NA	NA	NA	NA	NA	0	NA	NA	NA	NA	NA	0	NA	NA	NA	NA
Olfr1462	0	NA	NA	NA	NA	NA	0.0900283	0.000595821	0.00481451	0.123755	0.901509	0.998863	0	NA	NA	NA	NA	NA	0	NA	NA	NA	NA	NA	0	NA	NA	NA	NA
Olfr1463	0.0527403	0.000710002	0.00589144	0.120514	0.904076	0.997416	0.294021	0.00822877	0.0081472	0.953087	0.340546	0.998863	0	NA	NA	NA	NA	NA	0.0607313	0.000843235	0.00915182	0.0921384	0.926588	NA	0	NA	NA	NA	NA
Olfr1464-ps1	0	NA	NA	NA	NA	NA	0	NA	NA	NA	NA	NA	0	NA	NA	NA	NA	NA	0	NA	NA	NA	NA	NA	0	NA	NA	NA	NA
Olfr1465	0	NA	NA	NA	NA	NA	0	NA	NA	NA	NA	NA	0	NA	NA	NA	NA	NA	0	NA	NA	NA	NA	NA	0	NA	NA	NA	NA
Olfr1466	0	NA	NA	NA	NA	NA	0	NA	NA	NA	NA	NA	0	NA	NA	NA	NA	NA	0	NA	NA	NA	NA	NA	0	NA	NA	NA	NA
Olfr1467	0	NA	NA	NA	NA	NA	0	NA	NA	NA	NA	NA	0	NA	NA	NA	NA	NA	0	NA	NA	NA	NA	NA	0	NA	NA	NA	NA
Olfr1468-ps1	0	NA	NA	NA	NA	NA	0	NA	NA	NA	NA	NA	0	NA	NA	NA	NA	NA	0	NA	NA	NA	NA	NA	0	NA	NA	NA	NA
Olfr1469	0	NA	NA	NA	NA	NA	0.0900283	0.000595821	0.00481451	0.123755	0.901509	0.998863	0.0665275	0.000569009	0.00554644	0.10259	0.918288	0.996631	0	NA	NA	NA	NA	NA	0	NA	NA	NA	NA
Olfr147	0.0794128	0.000710002	0.00589144	0.120514	0.904076	0.997416	0	NA	NA	NA	NA	NA	0	NA	NA	NA	NA	NA	0	NA	NA	NA	NA	NA	0.248199	0.000882706	0.0540663	0.568343	NA
Olfr1470-ps1	0	NA	NA	NA	NA	NA	0	NA	NA	NA	NA	NA	0	NA	NA	NA	NA	NA	0	NA	NA	NA	NA	NA	0	NA	NA	NA	NA
Olfr1471	0	NA	NA	NA	NA	NA	0	NA	NA	NA	NA	NA	0	NA	NA	NA	NA	NA	0	NA	NA	NA	NA	NA	0	NA	NA	NA	NA
Olfr1472	0	NA	NA	NA	NA	NA	0	NA	NA	NA	NA	NA	0	NA	NA	NA	NA	NA	0	NA	NA	NA	NA	NA	0	NA	NA	NA	NA
Olfr1473-ps1	0	NA	NA	NA	NA	NA	0	NA	NA	NA	NA	NA	0	NA	NA	NA	NA	NA	0	NA	NA	NA	NA	NA	0	NA	NA	NA	NA
Olfr1474	0	NA	NA	NA	NA	NA	0	NA	NA	NA	NA	NA	0	NA	NA	NA	NA	NA	0	NA	NA	NA	NA	NA	0	NA	NA	NA	NA
Olfr1475	0	NA	NA	NA	NA	NA	0	NA	NA	NA	NA	NA	0	NA	NA	NA	NA	NA	0	NA	NA	NA	NA	NA	0	NA	NA	NA	NA
Olfr1476-ps1	0	NA	NA	NA	NA	NA	0	NA	NA	NA	NA	NA	0	NA	NA	NA	NA	NA	0	NA	NA	NA	NA	NA	0	NA	NA	NA	NA
Olfr1477	0	NA	NA	NA	NA	NA	0	NA	NA	NA	NA	NA	0	NA	NA	NA	NA	NA	0	NA	NA	NA	NA	NA	0	NA	NA	NA	NA
Olfr1478-ps1	0	NA	NA	NA	NA	NA	0	NA	NA	NA	NA	NA	0	NA	NA	NA	NA	NA	0	NA	NA	NA	NA	NA	0	NA	NA	NA	NA
Olfr1479-ps1	0	NA	NA	NA	NA	NA	0	NA	NA	NA	NA	NA	0	NA	NA	NA	NA	NA	0	NA	NA	NA	NA	NA	0	NA	NA	NA	NA
Olfr148	0	NA	NA	NA	NA	NA	0	NA	NA	NA	NA	NA	0	NA	NA	NA	NA	NA	0	NA	NA	NA	NA	NA	0	NA	NA	NA	NA
Olfr1480	0	NA	NA	NA	NA	NA	0	NA	NA	NA	NA	NA	0	NA	NA	NA	NA	NA	0	NA	NA	NA	NA	NA	0	NA	NA	NA	NA
Olfr1481-ps1	0	NA	NA	NA	NA	NA	0	NA	NA	NA	NA	NA	0	NA	NA	NA	NA	NA	0	NA	NA	NA	NA	NA	0	NA	NA	NA	NA
Olfr1482-ps1	0	NA	NA	NA	NA	NA	0	NA	NA	NA	NA	NA	0	NA	NA	NA	NA	NA	0	NA	NA	NA	NA	NA	0	NA	NA	NA	NA
Olfr1483-ps1	0	NA	NA	NA	NA	NA	0	NA	NA	NA	NA	NA	0	NA	NA	NA	NA	NA	0	NA	NA	NA	NA	NA	0	NA	NA	NA	NA
Olfr1484	0.254044	0.00421203	0.00757149	0.592221	0.553703	0.997416	0	NA	NA	NA	NA	NA	0	NA	NA	NA	NA	NA	0	NA	NA	NA	NA	NA	0	NA	NA	NA	NA
Olfr1485-ps1	0	NA	NA	NA	NA	NA	0	NA	NA	NA	NA	NA	0	NA	NA	NA	NA	NA	0	NA	NA	NA	NA	NA	0	NA	NA	NA	NA
Olfr1486-ps1	0	NA	NA	NA	NA	NA	0	NA	NA	NA	NA	NA	0	NA	NA	NA	NA	NA	0	NA	NA	NA	NA	NA	0	NA	NA	NA	NA
Olfr1487	0	NA	NA	NA	NA	NA	0	NA	NA	NA	NA	NA	0	NA	NA	NA	NA	NA	0	NA	NA	NA	NA	NA	0	NA	NA	NA	NA
Olfr1488-ps1	0	NA	NA	NA	NA	NA	0	NA	NA	NA	NA	NA	0	NA	NA	NA	NA	NA	0	NA	NA	NA	NA	NA	0	NA	NA	NA	NA
Olfr1489	0	NA	NA	NA	NA	NA	0	NA	NA	NA	NA	NA	0	NA	NA	NA	NA	NA	0	NA	NA	NA	NA	NA	0	NA	NA	NA	NA
Olfr149	0	NA	NA	NA	NA	NA	0	NA	NA	NA	NA	NA	0	NA	NA	NA	NA	NA	0	NA	NA	NA	NA	NA	0	NA	NA	NA	NA
Olfr1490	0	NA	NA	NA	NA	NA	0	NA	NA	NA	NA	NA	0	NA	NA	NA	NA	NA	0	NA	NA	NA	NA	NA	0	NA	NA	NA	NA
Olfr1491	0.0794128	0.000710002	0.00589144	0.120514	0.904076	0.997416	0	NA	NA	NA	NA	NA	0	NA	NA	NA	NA	NA	0	NA	NA	NA	NA	NA	0.112381	0.000695706	0.0540616	0.742825	NA
Olfr1492-ps1	0	NA	NA	NA	NA	NA	0	NA	NA	NA	NA	NA	0	NA	NA	NA	NA	NA	0	NA	NA	NA	NA	NA	0	NA	NA	NA	NA
Olfr1493-ps1	0	NA	NA	NA	NA	NA	0	NA	NA	NA	NA	NA	0	NA	NA	NA	NA	NA	0.0552346	0.000843235	0.00915182	0.0921384	0.926588	NA	0	NA	NA	NA	NA
Olfr1494	0	NA	NA	NA	NA	NA	0.0589166	0.000595821	0.00481451	0.123755	0.901509	0.998863	0	NA	NA	NA	NA	NA	0	NA	NA	NA	NA	NA	0	NA	NA	NA	NA
Olfr1495	0	NA	NA	NA	NA	NA	0	NA	NA	NA	NA	NA	0.0560934	0.000569009	0.00554644	0.10259	0.918288	0.996631	0	NA	NA	NA	NA	NA	0.0679087	0.00054091	0.0540592	0.868811	NA
Olfr1496	0	NA	NA	NA	NA	NA	0	NA	NA	NA	NA	NA	0.113848	0.000569009	0.00554644	0.10259	0.918288	0.996631	0	NA	NA	NA	NA	NA	0	NA	NA	NA	NA
Olfr1497	0.175881	-0.00226415	0.00589144	-0.396426	0.691791	0.997416	0.190507	-0.00200502	0.00494283	-0.4176	0.67624	0.998863	0.180121	-0.0023416	0.00568203	-0.424414	0.671264	0.996631	0.215213	-0.00458302	0.00973521	-0.48311	0.629018	NA	0.243979	-0.000630889	0.054062	0.674619	NA
Olfr1498-ps1	0	NA	NA	NA	NA	NA	0	NA	NA	NA	NA	NA	0	NA	NA	NA	NA	NA	0	NA	NA	NA	NA	NA	0	NA	NA	NA	NA
Olfr1499	0.0443443	0.000710002	0.00589144	0.120514	0.904076	0.997416	0	NA	NA	NA	NA	NA	0	NA	NA	NA	NA	NA	0	NA	NA	NA	NA	NA	0	NA	NA	NA	NA
Olfr15	0.225602	0.00692934	0.00970146	0.695744	0.486589	0.997416	0.0433216	0.000595821	0.00481451	0.123755	0.901509	0.998863	0.272702	0.00517145	0.00831028	0.662988	0.507338	0.996631	0.0552346	0.000843235	0.00915182	0.0921384	0.926588	NA	0.0444727	0.000477957	0.0540584	0.868811	NA
Olfr150	0.0794128	0.000710002	0.00589144	0.120514	0.904076	0.997416	0	NA	NA	NA	NA	NA	0.0570305	0.000569009	0.00554644	0.10259	0.918288	0.996631	0	NA	NA	NA	NA	NA	0.0679087	0.00054091	0.0540592	0.868811	NA
Olfr1500	0	NA	NA	NA	NA	NA	0	NA	NA	NA	NA	NA	0	NA	NA	NA	NA	NA	0	NA	NA	NA	NA	NA	0	NA	NA	NA	NA
Olfr1501	0.0491042	0.000710002	0.00589144	0.120514	0.904076	0.997416	0	NA	NA	NA	NA	NA	0.0389338	0.000569009	0.00554644	0.10259	0.918288	0.996631	0	NA	NA	NA	NA	NA	0.147582	0.000738517	0.0540625	0.742825	NA
Olfr1502	0	NA	NA	NA	NA	NA	0	NA	NA	NA	NA	NA	0	NA	NA	NA	NA	NA	0	NA	NA	NA	NA	NA	0	NA	NA	NA	NA
Olfr1503-ps1	0	NA	NA	NA	NA	NA	0	NA	NA	NA	NA	NA	0	NA	NA	NA	NA	NA	0	NA	NA	NA	NA	NA	0	NA	NA	NA	NA
Olfr1504	0.0527403	0.000710002	0.00589144	0.120514	0.904076	0.997416	0	NA	NA	NA	NA	NA	0.0665275	0.000569009	0.00554644	0.10259	0.918288	0.996631	0	NA	NA	NA	NA	NA	0.0679087	0.00054091	0.0540592	0.868811	NA
Olfr1505	0.0566466	-0.000689602	0.00589144	-0.117052	0.906819	0.997416	0.0611431	-0.000612853	0.00481451	-0.127293	0.898709	0.998863	0.110888	-0.000177468	0.00563108	-0.0315158	0.974858	0.996631	0.0692411	-0.00160269	0.00915182	-0.175123	0.860983	NA	0.0784669	-0.000425682	0.0540585	0.882488	NA
Olfr1506	0	NA	NA	NA	NA	NA	0	NA	NA	NA	NA	NA	0	NA	NA	NA	NA	NA	0	NA	NA	NA	NA	NA	0	NA	NA	NA	NA
Olfr1507	1.71062	0.0302372	0.0226164	1.36019	0.173771	0.997416	0.975933	0.000273493	0.0131272	0.0202622	0.983834	0.998863	0.910339	-0.00331326	0.0157415	-0.204722	0.837789	0.996631	1.61667	0.0307456	0.0289174	1.0611	0.288644	NA	1.04023	0.000140474	0.0540004	0.954962	0.989688
Olfr1508	0.141244	-9.51e-05	0.00653614	-0.0145573	0.988385	0.997416	0.326835	0.00492162	0.00828178	0.596715	0.550698	0.998863	0.0881926	-0.000172164	0.00554644	-0.0310404	0.975237	0.996631	0.207302	0.00162136	0.0126728	0.12794	0.898196	NA	0.155784	0.000227513	0.0540529	0.87172	NA
Olfr1509	0.234087	0.00118303	0.00875008	0.135202	0.892452	0.997416	0.128653	-5.56e-05	0.00513993	-0.0108239	0.991364	0.998863	0.119952	-0.000190706	0.00583694	-0.0326722	0.973936	0.996631	0.255434	0.00433258	0.0132307	0.332277	0.73968	NA	0.0850957	-0.000433444	0.0540586	0.882488	NA
Olfr151	0	NA	NA	NA	NA	NA	0	NA	NA	NA	NA	NA	0	NA	NA	NA	NA	NA	0	NA	NA	NA	NA	NA	0	NA	NA	NA	NA
Olfr1510	1.5462	0.00979963	0.021193	0.454796	0.649256	0.997416	1.14344	-0.00474028	0.01436	-0.3166	0.751547	0.998863	1.42267	0.00216174	0.0187915	0.113294	0.909797	0.996631	1.34805	-0.00187364	0.0272246	-0.0668245	0.946721	NA	1.33929	3.74557e-05	0.0540019	0.988477	0.997943
Olfr1511	3.72562	-0.00768333	0.0258389	-0.290318	0.771573	0.997416	4.06019	-0.00214936	0.021879	-0.0973482	0.92245	0.998863	3.63785	-0.017776	0.0270985	-0.645344	0.518704	0.996631	4.26391	-0.000614551	0.0408797	-0.0147086	0.988265	0.997139	4.25305	0.000614568	0.0539345	0.872475	0.975334
Olfr1512	0.685446	0.0107233	0.0168782	0.626093	0.531254	0.997416	0.842826	0.0152581	0.0143925	1.04617	0.295483	0.998863	0.786131	0.0131171	0.0160063	0.815109	0.41501	0.996631	0.776402	0.0193701	0.0237019	0.790907	0.428998	NA	0.676978	0.00228923	0.0540688	0.39895	NA
Olfr1513	0.147203	-0.00146734	0.00767015	-0.191305	0.848287	0.997416	0.617689	0.0144268	0.0115881	1.24737	0.212263	0.998863	0.100105	-0.00148981	0.00554644	-0.268606	0.788233	0.996631	0.239658	-0.000955376	0.014484	-0.0659607	0.947409	NA	0.268986	0.000290603	0.0540461	0.854563	NA
Olfr152	0.175881	-0.00226415	0.00589144	-0.396426	0.691791	0.997416	0.292123	-0.00240953	0.00645669	-0.386975	0.698775	0.998863	0.180121	-0.0023416	0.00568203	-0.424414	0.671264	0.996631	0.215213	-0.00458302	0.00973521	-0.48311	0.629018	NA	0.243979	-0.000630889	0.054062	0.674619	NA
Olfr153	0.105046	-0.00150255	0.00594233	-0.252856	0.80038	0.997416	0.113477	-0.00131693	0.00492682	-0.267297	0.78924	0.998863	0.107063	-0.00152715	0.0056154	-0.271958	0.785655	0.996631	0.188919	-0.00291911	0.0123361	-0.236631	0.812943	NA	0.145305	-0.000555834	0.0540604	0.780839	NA
Olfr1532-ps1	0	NA	NA	NA	NA	NA	0	NA	NA	NA	NA	NA	0	NA	NA	NA	NA	NA	0	NA	NA	NA	NA	NA	0	NA	NA	NA	NA
Olfr1535	3.83568	-0.0290701	0.0353197	-0.812426	0.416547	0.997416	4.21688	-0.00765614	0.0258996	-0.292522	0.769887	0.998863	3.90957	-0.0307696	0.0333878	-0.914082	0.360674	0.996631	4.61273	-0.00500709	0.0524473	-0.0943953	0.924795	0.986003	4.10229	-0.00737861	0.0544579	0.48069	0.972615
Olfr1537	0.11806	-0.00147688	0.00589144	-0.250682	0.80206	0.997416	0.127249	-0.00125748	0.00481451	-0.261185	0.79395	0.998863	0.120097	-0.00148981	0.00554644	-0.268606	0.788233	0.996631	0.203995	-0.00235709	0.0110909	-0.212524	0.831698	NA	0.162694	-0.000564778	0.0540605	0.780839	NA
Olfr154	0	NA	NA	NA	NA	NA	0	NA	NA	NA	NA	NA	0	NA	NA	NA	NA	NA	0	NA	NA	NA	NA	NA	0	NA	NA	NA	NA
Olfr1542-ps1	0	NA	NA	NA	NA	NA	0	NA	NA	NA	NA	NA	0	NA	NA	NA	NA	NA	0	NA	NA	NA	NA	NA	0	NA	NA	NA	NA
Olfr1543-ps1	0	NA	NA	NA	NA	NA	0	NA	NA	NA	NA	NA	0	NA	NA	NA	NA	NA	0	NA	NA	NA	NA	NA	0	NA	NA	NA	NA
Olfr155	0	NA	NA	NA	NA	NA	0	NA	NA	NA	NA	NA	0	NA	NA	NA	NA	NA	0	NA	NA	NA	NA	NA	0	NA	NA	NA	NA
Olfr1555-ps1	0	NA	NA	NA	NA	NA	0	NA	NA	NA	NA	NA	0	NA	NA	NA	NA	NA	0	NA	NA	NA	NA	NA	0	NA	NA	NA	NA
Olfr1556-ps1	0	NA	NA	NA	NA	NA	0	NA	NA	NA	NA	NA	0	NA	NA	NA	NA	NA	0	NA	NA	NA	NA	NA	0	NA	NA	NA	NA
Olfr156	0	NA	NA	NA	NA	NA	0	NA	NA	NA	NA	NA	0	NA	NA	NA	NA	NA	0.0607313	0.000843235	0.00915182	0.0921384	0.926588	NA	0	NA	NA	NA	NA
Olfr1564	7.3085	-0.10999	0.043643	-2.51966	0.0117467	0.997416	7.91632	-0.0734712	0.037269	-1.97324	0.0484686	0.998863	8.35326	-0.0541359	0.0418075	-1.28737	0.197965	0.996631	8.57195	-0.116328	0.062809	-1.86827	0.0617248	0.514588	8.66027	-0.00948092	0.0548862	0.15424	0.972615
Olfr157	0.0527403	0.000710002	0.00589144	0.120514	0.904076	0.997416	0.0589166	0.000595821	0.00481451	0.123755	0.901509	0.998863	0	NA	NA	NA	NA	NA	0.0592822	0.000843235	0.00915182	0.0921384	0.926588	NA	0	NA	NA	NA	NA
Olfr159	0	NA	NA	NA	NA	NA	0	NA	NA	NA	NA	NA	0	NA	NA	NA	NA	NA	0	NA	NA	NA	NA	NA	0	NA	NA	NA	NA
Olfr16	0	NA	NA	NA	NA	NA	0	NA	NA	NA	NA	NA	0.0560934	0.000569009	0.00554644	0.10259	0.918288	0.996631	0	NA	NA	NA	NA	NA	0	NA	NA	NA	NA
Olfr160	0	NA	NA	NA	NA	NA	0.0589166	0.000595821	0.00481451	0.123755	0.901509	0.998863	0.109177	0.00119	0.00565299	0.210507	0.833272	0.996631	0.0552346	0.000843235	0.00915182	0.0921384	0.926588	NA	0.0822891	0.000567641	0.0540596	0.868811	NA
Olfr161	0	NA	NA	NA	NA	NA	0	NA	NA	NA	NA	NA	0	NA	NA	NA	NA	NA	0.0552346	0.000843235	0.00915182	0.0921384	0.926588	NA	0	NA	NA	NA	NA
Olfr162-ps1	0	NA	NA	NA	NA	NA	0	NA	NA	NA	NA	NA	0	NA	NA	NA	NA	NA	0	NA	NA	NA	NA	NA	0	NA	NA	NA	NA
Olfr163-ps1	0	NA	NA	NA	NA	NA	0	NA	NA	NA	NA	NA	0	NA	NA	NA	NA	NA	0	NA	NA	NA	NA	NA	0	NA	NA	NA	NA
Olfr164	0.127022	0.00152131	0.00631827	0.24078	0.809726	0.997416	0.212382	0.00265028	0.005967	0.456833	0.647791	0.998863	0.587806	0.0205889	0.0119461	1.78402	0.0744197	0.996631	0.13673	0.00238383	0.00982787	0.242559	0.808347	NA	0	NA	NA	NA	NA
Olfr165	0.243208	0.00716959	0.00986732	0.728729	0.466167	0.997416	0	NA	NA	NA	NA	NA	0	NA	NA	NA	NA	NA	0.239606	0.00920376	0.0130505	0.66642	0.505143	NA	0.0679087	0.00054091	0.0540592	0.868811	NA
Olfr166	0.323412	0.00543982	0.0103376	0.527639	0.59775	0.997416	0.15151	0.00085102	0.0061843	0.13761	0.890549	0.998863	0.269488	0.00348095	0.00823247	0.436823	0.66224	0.996631	0.0589468	-0.00160269	0.00915182	-0.175123	0.860983	NA	0.0668385	-0.000409731	0.0540584	0.882488	NA
Olfr167	0.107027	-0.00152094	0.00597852	-0.254401	0.799186	0.997416	0.115837	-0.00133545	0.00496129	-0.269174	0.787796	0.998863	0.109299	-0.00154888	0.00565514	-0.273889	0.78417	0.996631	0.455737	0.0111499	0.0175322	0.609365	0.542282	NA	0.148165	-0.000553469	0.0540603	0.780839	NA
Olfr168	0	NA	NA	NA	NA	NA	0	NA	NA	NA	NA	NA	0	NA	NA	NA	NA	NA	0.0607313	0.000843235	0.00915182	0.0921384	0.926588	NA	0	NA	NA	NA	NA
Olfr169	0	NA	NA	NA	NA	NA	0	NA	NA	NA	NA	NA	0	NA	NA	NA	NA	NA	0	NA	NA	NA	NA	NA	0	NA	NA	NA	NA
Olfr17	0	NA	NA	NA	NA	NA	0	NA	NA	NA	NA	NA	0	NA	NA	NA	NA	NA	0.0839552	0.000843235	0.00915182	0.0921384	0.926588	NA	0	NA	NA	NA	NA
Olfr170	0	NA	NA	NA	NA	NA	0.0589166	0.000595821	0.00481451	0.123755	0.901509	0.998863	0	NA	NA	NA	NA	NA	0	NA	NA	NA	NA	NA	0	NA	NA	NA	NA
Olfr171	0	NA	NA	NA	NA	NA	0	NA	NA	NA	NA	NA	0	NA	NA	NA	NA	NA	0	NA	NA	NA	NA	NA	0	NA	NA	NA	NA
Olfr172	0	NA	NA	NA	NA	NA	0	NA	NA	NA	NA	NA	0	NA	NA	NA	NA	NA	0	NA	NA	NA	NA	NA	0	NA	NA	NA	NA
Olfr173	0.174813	0.0010034	0.00806104	0.124475	0.900939	0.997416	0.232409	0.00109817	0.00702248	0.156379	0.875734	0.998863	0.171562	0.000728661	0.00744052	0.0979315	0.921987	0.996631	0.241069	0.00420997	0.0130433	0.312705	0.754505	NA	0.0813264	-0.000428828	0.0540586	0.882488	NA
Olfr175-ps1	0.0483999	-0.000689602	0.00589144	-0.117052	0.906819	0.997416	0.0523342	-0.000612853	0.00481451	-0.127293	0.898709	0.998863	0.0492588	-0.000748634	0.00554644	-0.134976	0.892631	0.996631	0.0589468	-0.00160269	0.00915182	-0.175123	0.860983	NA	0.0668385	-0.000409731	0.0540584	0.882488	NA
Olfr177	0	NA	NA	NA	NA	NA	0	NA	NA	NA	NA	NA	0.16828	0.00172818	0.00555644	0.317916	0.750548	0.996631	0	NA	NA	NA	NA	NA	0	NA	NA	NA	NA
Olfr178	0.127813	-8.93e-05	0.00633085	-0.0140982	0.988752	0.997416	0.0523342	-0.000612853	0.00481451	-0.127293	0.898709	0.998863	0.0492588	-0.000748634	0.00554644	-0.134976	0.892631	0.996631	0.0589468	-0.00160269	0.00915182	-0.175123	0.860983	NA	0.111311	3.11161e-06	0.054053	0.972272	NA
Olfr18	1.11447	0.009387	0.0183205	0.513025	0.607934	0.997416	1.47849	0.020623	0.0176623	1.18395	0.236431	0.998863	1.12821	0.00816698	0.0177698	0.460803	0.64494	0.996631	0.927306	-0.00129042	0.0233687	-0.0545764	0.956476	NA	0.966985	0.000926609	0.0539885	0.75919	0.972615
Olfr180	0	NA	NA	NA	NA	NA	0	NA	NA	NA	NA	NA	0	NA	NA	NA	NA	NA	0	NA	NA	NA	NA	NA	0	NA	NA	NA	NA
Olfr181	0	NA	NA	NA	NA	NA	0	NA	NA	NA	NA	NA	0	NA	NA	NA	NA	NA	0	NA	NA	NA	NA	NA	0	NA	NA	NA	NA
Olfr183	0	NA	NA	NA	NA	NA	0	NA	NA	NA	NA	NA	0	NA	NA	NA	NA	NA	0	NA	NA	NA	NA	NA	0	NA	NA	NA	NA
Olfr184-ps1	0	NA	NA	NA	NA	NA	0	NA	NA	NA	NA	NA	0	NA	NA	NA	NA	NA	0	NA	NA	NA	NA	NA	0	NA	NA	NA	NA
Olfr185-ps1	0	NA	NA	NA	NA	NA	0	NA	NA	NA	NA	NA	0	NA	NA	NA	NA	NA	0	NA	NA	NA	NA	NA	0	NA	NA	NA	NA
Olfr186	0.127022	0.00152131	0.00631827	0.24078	0.809726	0.997416	0	NA	NA	NA	NA	NA	0	NA	NA	NA	NA	NA	0	NA	NA	NA	NA	NA	0	NA	NA	NA	NA
Olfr187	0	NA	NA	NA	NA	NA	0	NA	NA	NA	NA	NA	0	NA	NA	NA	NA	NA	0	NA	NA	NA	NA	NA	0	NA	NA	NA	NA
Olfr188-ps1	0	NA	NA	NA	NA	NA	0.0900283	0.000595821	0.00481451	0.123755	0.901509	0.998863	0	NA	NA	NA	NA	NA	0	NA	NA	NA	NA	NA	0.0679087	0.00054091	0.0540592	0.868811	NA
Olfr189-ps1	0	NA	NA	NA	NA	NA	0	NA	NA	NA	NA	NA	0	NA	NA	NA	NA	NA	0	NA	NA	NA	NA	NA	0	NA	NA	NA	NA
Olfr19	0	NA	NA	NA	NA	NA	0	NA	NA	NA	NA	NA	0	NA	NA	NA	NA	NA	0	NA	NA	NA	NA	NA	0.164578	0.000767973	0.0540632	0.692393	NA
Olfr190	0	NA	NA	NA	NA	NA	0	NA	NA	NA	NA	NA	0	NA	NA	NA	NA	NA	0	NA	NA	NA	NA	NA	0.0679087	0.00054091	0.0540592	0.868811	NA
Olfr191	0	NA	NA	NA	NA	NA	0	NA	NA	NA	NA	NA	0.0560934	0.000569009	0.00554644	0.10259	0.918288	0.996631	0	NA	NA	NA	NA	NA	0	NA	NA	NA	NA
Olfr192	0	NA	NA	NA	NA	NA	0	NA	NA	NA	NA	NA	0	NA	NA	NA	NA	NA	0	NA	NA	NA	NA	NA	0	NA	NA	NA	NA
Olfr193	0	NA	NA	NA	NA	NA	0	NA	NA	NA	NA	NA	0	NA	NA	NA	NA	NA	0	NA	NA	NA	NA	NA	0.0679087	0.00054091	0.0540592	0.868811	NA
Olfr194	0	NA	NA	NA	NA	NA	0	NA	NA	NA	NA	NA	0	NA	NA	NA	NA	NA	0	NA	NA	NA	NA	NA	0	NA	NA	NA	NA
Olfr195	0	NA	NA	NA	NA	NA	0	NA	NA	NA	NA	NA	0	NA	NA	NA	NA	NA	0	NA	NA	NA	NA	NA	0	NA	NA	NA	NA
Olfr196	0	NA	NA	NA	NA	NA	0	NA	NA	NA	NA	NA	0	NA	NA	NA	NA	NA	0	NA	NA	NA	NA	NA	0	NA	NA	NA	NA
Olfr197	0	NA	NA	NA	NA	NA	0	NA	NA	NA	NA	NA	0	NA	NA	NA	NA	NA	0	NA	NA	NA	NA	NA	0	NA	NA	NA	NA
Olfr198	0	NA	NA	NA	NA	NA	0	NA	NA	NA	NA	NA	0	NA	NA	NA	NA	NA	0	NA	NA	NA	NA	NA	0	NA	NA	NA	NA
Olfr199	0	NA	NA	NA	NA	NA	0	NA	NA	NA	NA	NA	0	NA	NA	NA	NA	NA	0	NA	NA	NA	NA	NA	0	NA	NA	NA	NA
Olfr2	0.164107	0.000706976	0.00677001	0.104428	0.91683	0.997416	0.14238	-5.95e-05	0.00531718	-0.0111984	0.991065	0.998863	0.0600403	-0.000748634	0.00554644	-0.134976	0.892631	0.996631	0.0717378	-0.00160269	0.00915182	-0.175123	0.860983	NA	0.149235	5.48674e-05	0.0540529	0.972272	NA
Olfr20	0	NA	NA	NA	NA	NA	0	NA	NA	NA	NA	NA	0	NA	NA	NA	NA	NA	0	NA	NA	NA	NA	NA	0	NA	NA	NA	NA
Olfr200-ps1	0	NA	NA	NA	NA	NA	0	NA	NA	NA	NA	NA	0	NA	NA	NA	NA	NA	0	NA	NA	NA	NA	NA	0	NA	NA	NA	NA
Olfr201	0	NA	NA	NA	NA	NA	0	NA	NA	NA	NA	NA	0	NA	NA	NA	NA	NA	0	NA	NA	NA	NA	NA	0	NA	NA	NA	NA
Olfr202	0	NA	NA	NA	NA	NA	0	NA	NA	NA	NA	NA	0	NA	NA	NA	NA	NA	0	NA	NA	NA	NA	NA	0	NA	NA	NA	NA
Olfr203	0.0566466	-0.000689602	0.00589144	-0.117052	0.906819	0.997416	0.0611431	-0.000612853	0.00481451	-0.127293	0.898709	0.998863	0.0578042	-0.000748634	0.00554644	-0.134976	0.892631	0.996631	0.0692411	-0.00160269	0.00915182	-0.175123	0.860983	NA	0.0784669	-0.000425682	0.0540585	0.882488	NA
Olfr204	0.0527403	0.000710002	0.00589144	0.120514	0.904076	0.997416	0	NA	NA	NA	NA	NA	0.152995	0.0021994	0.00626681	0.345578	0.72966	0.996631	0	NA	NA	NA	NA	NA	0.222364	0.000872373	0.0540659	0.588628	NA
Olfr205	0	NA	NA	NA	NA	NA	0	NA	NA	NA	NA	NA	0	NA	NA	NA	NA	NA	0	NA	NA	NA	NA	NA	0	NA	NA	NA	NA
Olfr206	0.32823	0.00214192	0.00804279	0.267533	0.789059	0.997416	0.0538047	-0.000612853	0.00481451	-0.127293	0.898709	0.998863	0.0508462	-0.000748634	0.00554644	-0.134976	0.892631	0.996631	0.0606974	-0.00160269	0.00915182	-0.175123	0.860983	NA	0.0687293	-0.000405408	0.0540583	0.882488	NA
Olfr209	0.302444	0.00411348	0.00899597	0.49498	0.620614	0.997416	0.0523342	-0.000612853	0.00481451	-0.127293	0.898709	0.998863	0.0492588	-0.000748634	0.00554644	-0.134976	0.892631	0.996631	0.0589468	-0.00160269	0.00915182	-0.175123	0.860983	NA	0.0668385	-0.000409731	0.0540584	0.882488	NA
Olfr210-ps1	0	NA	NA	NA	NA	NA	0	NA	NA	NA	NA	NA	0	NA	NA	NA	NA	NA	0	NA	NA	NA	NA	NA	0	NA	NA	NA	NA
Olfr211	0	NA	NA	NA	NA	NA	0	NA	NA	NA	NA	NA	0	NA	NA	NA	NA	NA	0.0607313	0.000843235	0.00915182	0.0921384	0.926588	NA	0	NA	NA	NA	NA
Olfr212	0	NA	NA	NA	NA	NA	0.0589166	0.000595821	0.00481451	0.123755	0.901509	0.998863	0.205962	0.00180946	0.00696734	0.259706	0.795091	0.996631	0.0607313	0.000843235	0.00915182	0.0921384	0.926588	NA	0	NA	NA	NA	NA
Olfr213	0.116186	0.00143631	0.0061396	0.233942	0.81503	0.997416	0	NA	NA	NA	NA	NA	0	NA	NA	NA	NA	NA	0	NA	NA	NA	NA	NA	0	NA	NA	NA	NA
Olfr214	0.198644	-0.0004928	0.00822768	-0.0598953	0.952239	0.997416	0.166888	-0.000918474	0.00553956	-0.165803	0.868312	0.998863	0.330316	0.00251816	0.00948555	0.276561	0.782117	0.996631	0.314934	0.00235857	0.0152647	0.159314	0.873422	NA	0.133677	-0.000541317	0.0540601	0.780839	NA
Olfr215	0	NA	NA	NA	NA	NA	0	NA	NA	NA	NA	NA	0	NA	NA	NA	NA	NA	0.0588615	0.000843235	0.00915182	0.0921384	0.926588	NA	0.112381	0.000695706	0.0540616	0.742825	NA
Olfr218	0	NA	NA	NA	NA	NA	0	NA	NA	NA	NA	NA	0	NA	NA	NA	NA	NA	0	NA	NA	NA	NA	NA	0	NA	NA	NA	NA
Olfr22-ps1	0.0496985	-0.000689602	0.00589144	-0.117052	0.906819	0.997416	0.0538047	-0.000612853	0.00481451	-0.127293	0.898709	0.998863	0.0508462	-0.000748634	0.00554644	-0.134976	0.892631	0.996631	0.0606974	-0.00160269	0.00915182	-0.175123	0.860983	NA	0.0687293	-0.000405408	0.0540583	0.882488	NA
Olfr220	0.123757	0.00149604	0.00626569	0.238767	0.811286	0.997416	0.0589166	0.000595821	0.00481451	0.123755	0.901509	0.998863	0.0570305	0.000569009	0.00554644	0.10259	0.918288	0.996631	0	NA	NA	NA	NA	NA	0	NA	NA	NA	NA
Olfr221	0.800463	0.00176708	0.0151996	0.112275	0.910605	0.997416	0.682104	-0.0035628	0.0117262	-0.295685	0.76747	0.998863	1.1133	0.0149232	0.0177536	0.84363	0.398876	0.996631	1.51122	0.0458048	0.0308584	1.49233	0.135612	NA	0.665678	-0.00112773	0.0540261	0.638063	NA
Olfr222	0.0645357	0.000710002	0.00589144	0.120514	0.904076	0.997416	0.0433216	0.000595821	0.00481451	0.123755	0.901509	0.998863	0	NA	NA	NA	NA	NA	0	NA	NA	NA	NA	NA	0.0444727	0.000477957	0.0540584	0.868811	NA
Olfr223	0.0443443	0.000710002	0.00589144	0.120514	0.904076	0.997416	0	NA	NA	NA	NA	NA	0	NA	NA	NA	NA	NA	0	NA	NA	NA	NA	NA	0	NA	NA	NA	NA
Olfr224	0	NA	NA	NA	NA	NA	0.061177	0.000595821	0.00481451	0.123755	0.901509	0.998863	0	NA	NA	NA	NA	NA	0	NA	NA	NA	NA	NA	0	NA	NA	NA	NA
Olfr225	0	NA	NA	NA	NA	NA	0	NA	NA	NA	NA	NA	0	NA	NA	NA	NA	NA	0	NA	NA	NA	NA	NA	0	NA	NA	NA	NA
Olfr228	0.116186	0.00143631	0.0061396	0.233942	0.81503	0.997416	0	NA	NA	NA	NA	NA	0.0920178	0.00114548	0.00554644	0.206525	0.836381	0.996631	0	NA	NA	NA	NA	NA	0	NA	NA	NA	NA
Olfr229	0.0618305	-0.000689602	0.00589144	-0.117052	0.906819	0.997416	0.0664335	-0.000612853	0.00481451	-0.127293	0.898709	0.998863	0.0629218	-0.000748634	0.00554644	-0.134976	0.892631	0.996631	0.135841	-0.000436153	0.00980613	-0.0444775	0.964524	NA	0.0850957	-0.000433444	0.0540586	0.882488	NA
Olfr23	0	NA	NA	NA	NA	NA	0	NA	NA	NA	NA	NA	0	NA	NA	NA	NA	NA	0	NA	NA	NA	NA	NA	0	NA	NA	NA	NA
Olfr231	0	NA	NA	NA	NA	NA	0	NA	NA	NA	NA	NA	0	NA	NA	NA	NA	NA	0	NA	NA	NA	NA	NA	0	NA	NA	NA	NA
Olfr235	0.236859	-0.00355417	0.00863239	-0.426629	0.669649	0.997416	0.18591	-0.00269959	0.00573378	-0.48399	0.628393	0.998863	0.289718	-0.00244327	0.00842474	-0.310533	0.756156	0.996631	0.479526	0.00269236	0.0177865	0.164044	0.869696	NA	0.238281	-0.000628131	0.0540619	0.674619	NA
Olfr237-ps1	0.308294	-0.00574139	0.0090272	-0.603401	0.546242	0.997416	0.504348	-0.002693	0.0095366	-0.300344	0.763915	0.998863	0.870023	0.00623096	0.0132789	0.57327	0.566462	0.996631	0.631729	0.00256176	0.0200172	0.133022	0.894176	NA	0.726868	0.000331401	0.0540411	0.790562	NA
Olfr239	2.01002	0.00279897	0.023549	0.117186	0.906713	0.997416	2.72476	0.026744	0.0234286	1.14838	0.25081	0.998863	2.13745	0.0043067	0.0225677	0.190019	0.849294	0.996631	1.53718	-0.0317027	0.0287406	-1.09982	0.27141	NA	2.00313	-7.91305e-05	0.0539719	0.978934	0.996501
Olfr24	0.336391	0.00114148	0.0104672	0.10623	0.9154	0.997416	0.266621	-0.000360469	0.00802527	-0.0449167	0.964174	0.998863	0.249973	-0.000918427	0.00914405	-0.10044	0.919995	0.996631	0.276344	-0.00363776	0.013762	-0.264335	0.791522	NA	0.213287	-0.000589328	0.0540611	0.780839	NA
Olfr241-ps1	0	NA	NA	NA	NA	NA	0	NA	NA	NA	NA	NA	0	NA	NA	NA	NA	NA	0	NA	NA	NA	NA	NA	0	NA	NA	NA	NA
Olfr243	0.315356	-0.0039703	0.00912155	-0.438203	0.661239	0.997416	0.284027	-0.00340044	0.00643332	-0.531368	0.595164	0.998863	0.426341	-0.00147381	0.00993465	-0.156892	0.87533	0.996631	0.380975	-0.00713795	0.0145127	-0.494981	0.620613	NA	0.361627	-0.000671333	0.054063	0.68133	NA
Olfr247	0	NA	NA	NA	NA	NA	0	NA	NA	NA	NA	NA	0	NA	NA	NA	NA	NA	0	NA	NA	NA	NA	NA	0	NA	NA	NA	NA
Olfr248	0	NA	NA	NA	NA	NA	0	NA	NA	NA	NA	NA	0	NA	NA	NA	NA	NA	0	NA	NA	NA	NA	NA	0	NA	NA	NA	NA
Olfr25	0.461082	-0.00267376	0.0135173	-0.199409	0.841943	0.997416	0.35754	-0.00417016	0.00840315	-0.485718	0.627167	0.998863	0.277847	-0.00667639	0.00928627	-0.699816	0.484042	0.996631	0.380263	-0.00994524	0.0170769	-0.551801	0.581085	NA	0.301021	-0.00132349	0.0540751	0.442677	NA
Olfr250	0.116186	0.00143631	0.0061396	0.233942	0.81503	0.997416	0	NA	NA	NA	NA	NA	0.0525092	0.000569009	0.00554644	0.10259	0.918288	0.996631	0	NA	NA	NA	NA	NA	0.232487	0.000858311	0.0540656	0.590101	NA
Olfr251	0	NA	NA	NA	NA	NA	0	NA	NA	NA	NA	NA	0	NA	NA	NA	NA	NA	0	NA	NA	NA	NA	NA	0	NA	NA	NA	NA
Olfr258-ps1	0	NA	NA	NA	NA	NA	0	NA	NA	NA	NA	NA	0	NA	NA	NA	NA	NA	0	NA	NA	NA	NA	NA	0	NA	NA	NA	NA
Olfr259	0.0527403	0.000710002	0.00589144	0.120514	0.904076	0.997416	0	NA	NA	NA	NA	NA	0	NA	NA	NA	NA	NA	0	NA	NA	NA	NA	NA	0	NA	NA	NA	NA
Olfr26	0	NA	NA	NA	NA	NA	0	NA	NA	NA	NA	NA	0	NA	NA	NA	NA	NA	0	NA	NA	NA	NA	NA	0	NA	NA	NA	NA
Olfr260-ps1	0	NA	NA	NA	NA	NA	0	NA	NA	NA	NA	NA	0	NA	NA	NA	NA	NA	0	NA	NA	NA	NA	NA	0	NA	NA	NA	NA
Olfr262	0	NA	NA	NA	NA	NA	0	NA	NA	NA	NA	NA	0	NA	NA	NA	NA	NA	0	NA	NA	NA	NA	NA	0	NA	NA	NA	NA
Olfr263	0	NA	NA	NA	NA	NA	0	NA	NA	NA	NA	NA	0	NA	NA	NA	NA	NA	0	NA	NA	NA	NA	NA	0	NA	NA	NA	NA
Olfr266	0.0928439	0.000710002	0.00589144	0.120514	0.904076	0.997416	0.078878	0.000595821	0.00481451	0.123755	0.901509	0.998863	0.460569	0.00289983	0.00554783	0.698495	0.484867	0.996631	0.114096	0.00210516	0.00923743	0.227894	0.819729	NA	0	NA	NA	NA	NA
Olfr267	1.92626	-0.00229973	0.0216619	-0.10779	0.914162	0.997416	1.549	-0.0143571	0.0156334	-0.920004	0.35757	0.998863	2.0779	-0.000370705	0.021031	-0.0182268	0.985458	0.997906	1.8865	-0.0186376	0.0329022	-0.580606	0.561506	NA	1.89895	-0.00127137	0.0539908	0.683249	0.972615
Olfr268-ps1	0	NA	NA	NA	NA	NA	0	NA	NA	NA	NA	NA	0	NA	NA	NA	NA	NA	0	NA	NA	NA	NA	NA	0	NA	NA	NA	NA
Olfr269-ps1	0	NA	NA	NA	NA	NA	0	NA	NA	NA	NA	NA	0	NA	NA	NA	NA	NA	0	NA	NA	NA	NA	NA	0	NA	NA	NA	NA
Olfr27	0.21369	0.00302734	0.00955463	0.31583	0.752132	0.997416	0.0523342	-0.000612853	0.00481451	-0.127293	0.898709	0.998863	0.0492588	-0.000748634	0.00554644	-0.134976	0.892631	0.996631	0.0589468	-0.00160269	0.00915182	-0.175123	0.860983	NA	0.0668385	-0.000409731	0.0540584	0.882488	NA
Olfr270	0.0934485	0.00132233	0.00589144	0.224449	0.822408	0.997416	0	NA	NA	NA	NA	NA	0	NA	NA	NA	NA	NA	0.0588615	0.000843235	0.00915182	0.0921384	0.926588	NA	0	NA	NA	NA	NA
Olfr271-ps1	0.0645357	0.000710002	0.00589144	0.120514	0.904076	0.997416	0.061177	0.000595821	0.00481451	0.123755	0.901509	0.998863	0	NA	NA	NA	NA	NA	0	NA	NA	NA	NA	NA	0	NA	NA	NA	NA
Olfr272	0	NA	NA	NA	NA	NA	0.0622191	0.000595821	0.00481451	0.123755	0.901509	0.998863	0.227696	0.00144604	0.00623027	0.232098	0.816462	0.996631	0.0774473	0.000843235	0.00915182	0.0921384	0.926588	NA	0.0444727	0.000477957	0.0540584	0.868811	NA
Olfr273	0	NA	NA	NA	NA	NA	0	NA	NA	NA	NA	NA	0.133055	0.00114548	0.00554644	0.206525	0.836381	0.996631	0	NA	NA	NA	NA	NA	0	NA	NA	NA	NA
Olfr274-ps1	0	NA	NA	NA	NA	NA	0	NA	NA	NA	NA	NA	0	NA	NA	NA	NA	NA	0	NA	NA	NA	NA	NA	0	NA	NA	NA	NA
Olfr275	0.141243	-9.51e-05	0.00653613	-0.0145573	0.988385	0.997416	0.16805	-6.65e-05	0.00561705	-0.0118322	0.990559	0.998863	0.155036	-0.000226531	0.00636048	-0.0356154	0.971589	0.996631	0.07511	-0.00160269	0.00915182	-0.175123	0.860983	NA	0.0850957	-0.000433444	0.0540586	0.882488	NA
Olfr277-ps1	0	NA	NA	NA	NA	NA	0	NA	NA	NA	NA	NA	0	NA	NA	NA	NA	NA	0	NA	NA	NA	NA	NA	0	NA	NA	NA	NA
Olfr278-ps1	0	NA	NA	NA	NA	NA	0	NA	NA	NA	NA	NA	0	NA	NA	NA	NA	NA	0	NA	NA	NA	NA	NA	0	NA	NA	NA	NA
Olfr279	0.559264	0.0134967	0.0141256	1.00598	0.314424	0.997416	0.282183	-0.000370968	0.00814079	-0.045569	0.963654	0.998863	0.421155	0.00567593	0.01158	0.499448	0.617464	0.996631	0.301742	-0.000878863	0.0138961	-0.0632453	0.949571	NA	0.210895	-0.000451587	0.0540496	0.88726	NA
Olfr281	0.116186	0.00143631	0.0061396	0.233942	0.81503	0.997416	0.0589166	0.000595821	0.00481451	0.123755	0.901509	0.998863	0.245483	0.0060569	0.00811946	0.696769	0.485947	0.996631	0	NA	NA	NA	NA	NA	0	NA	NA	NA	NA
Olfr282	0.0645357	0.000710002	0.00589144	0.120514	0.904076	0.997416	0.055854	0.000595821	0.00481451	0.123755	0.901509	0.998863	0.0921137	0.000569009	0.00554644	0.10259	0.918288	0.996631	0	NA	NA	NA	NA	NA	0.0679087	0.00054091	0.0540592	0.868811	NA
Olfr283	0.227715	-0.000686908	0.00970673	-0.0707661	0.943584	0.997416	0.120238	-0.0013696	0.00502423	-0.2726	0.785161	0.998863	0.540565	0.00819419	0.0117251	0.779854	0.435477	0.996631	0.372516	0.00584853	0.015596	0.335996	0.736874	NA	0.153825	-0.000558872	0.0540604	0.780839	NA
Olfr284	0	NA	NA	NA	NA	NA	0	NA	NA	NA	NA	NA	0	NA	NA	NA	NA	NA	0.0592822	0.000843235	0.00915182	0.0921384	0.926588	NA	0	NA	NA	NA	NA
Olfr285	0	NA	NA	NA	NA	NA	0	NA	NA	NA	NA	NA	0	NA	NA	NA	NA	NA	0.114517	0.00211053	0.00924917	0.228186	0.819502	NA	0	NA	NA	NA	NA
Olfr286	0.233048	-0.00351326	0.00858277	-0.424214	0.67141	0.997416	0.457643	0.00266095	0.0102589	0.26528	0.790793	0.998863	0.456766	0.00196184	0.0109573	0.193713	0.8464	0.996631	0.32993	-0.00376597	0.0140007	-0.28287	0.777276	NA	0.293131	-0.000722352	0.0540544	0.735553	NA
Olfr287	0	NA	NA	NA	NA	NA	0	NA	NA	NA	NA	NA	0	NA	NA	NA	NA	NA	0	NA	NA	NA	NA	NA	0	NA	NA	NA	NA
Olfr288	0	NA	NA	NA	NA	NA	0	NA	NA	NA	NA	NA	0	NA	NA	NA	NA	NA	0	NA	NA	NA	NA	NA	0	NA	NA	NA	NA
Olfr289-ps1	0	NA	NA	NA	NA	NA	0	NA	NA	NA	NA	NA	0.0389338	0.000569009	0.00554644	0.10259	0.918288	0.996631	0.0588615	0.000843235	0.00915182	0.0921384	0.926588	NA	0.147582	0.000738517	0.0540625	0.742825	NA
Olfr29-ps1	0	NA	NA	NA	NA	NA	0	NA	NA	NA	NA	NA	0	NA	NA	NA	NA	NA	0	NA	NA	NA	NA	NA	0	NA	NA	NA	NA
Olfr290	0.11806	-0.00147688	0.00589144	-0.250682	0.80206	0.997416	0.330481	-0.000254412	0.00674638	-0.0377109	0.969918	0.998863	0.120097	-0.00148981	0.00554644	-0.268606	0.788233	0.996631	0.143264	-0.00282565	0.00915182	-0.308753	0.757509	NA	0.162694	-0.000564778	0.0540605	0.780839	NA
Olfr291	0.20703	-0.00452901	0.00717416	-0.584968	0.55857	0.997416	0.223436	-0.00396128	0.00600192	-0.613176	0.53976	0.998863	0.210698	-0.00456162	0.00686799	-0.616472	0.537583	0.996631	0.25195	-0.00863628	0.0117028	-0.690845	0.489663	NA	0.285611	-0.000657718	0.0540626	0.617067	NA
Olfr292	0.108325	-0.00153292	0.00600197	-0.255403	0.798412	0.997416	0.176224	-0.00125564	0.00647455	-0.193934	0.846227	0.998863	0.167917	-0.00162241	0.00738715	-0.219626	0.826163	0.996631	0.132435	-0.00318978	0.00972178	-0.328107	0.742831	NA	0.194528	-0.000408424	0.0540493	0.888288	NA
Olfr293	0	NA	NA	NA	NA	NA	0.078878	0.000595821	0.00481451	0.123755	0.901509	0.998863	0.112187	0.00114548	0.00554644	0.206525	0.836381	0.996631	0	NA	NA	NA	NA	NA	0.0822891	0.000567641	0.0540596	0.868811	NA
Olfr294	0	NA	NA	NA	NA	NA	0	NA	NA	NA	NA	NA	0	NA	NA	NA	NA	NA	0	NA	NA	NA	NA	NA	0	NA	NA	NA	NA
Olfr295	0	NA	NA	NA	NA	NA	0	NA	NA	NA	NA	NA	0	NA	NA	NA	NA	NA	0	NA	NA	NA	NA	NA	0	NA	NA	NA	NA
Olfr296-ps1	0	NA	NA	NA	NA	NA	0	NA	NA	NA	NA	NA	0	NA	NA	NA	NA	NA	0	NA	NA	NA	NA	NA	0	NA	NA	NA	NA
Olfr297	0	NA	NA	NA	NA	NA	0	NA	NA	NA	NA	NA	0	NA	NA	NA	NA	NA	0	NA	NA	NA	NA	NA	0.164578	0.000767973	0.0540632	0.692393	NA
Olfr298	0.0566466	-0.000689602	0.00589144	-0.117052	0.906819	0.997416	0.0611431	-0.000612853	0.00481451	-0.127293	0.898709	0.998863	0.0578042	-0.000748634	0.00554644	-0.134976	0.892631	0.996631	0.124476	-0.000410829	0.00951813	-0.0431628	0.965572	NA	0.0784669	-0.000425682	0.0540585	0.882488	NA
Olfr299	0	NA	NA	NA	NA	NA	0	NA	NA	NA	NA	NA	0	NA	NA	NA	NA	NA	0	NA	NA	NA	NA	NA	0	NA	NA	NA	NA
Olfr3	0	NA	NA	NA	NA	NA	0	NA	NA	NA	NA	NA	0	NA	NA	NA	NA	NA	0	NA	NA	NA	NA	NA	0	NA	NA	NA	NA
Olfr30	0.13804	-9.38e-05	0.00648854	-0.0144508	0.98847	0.997416	0.275885	0.00244327	0.00723662	0.351314	0.725353	0.998863	0.0600403	-0.000748634	0.00554644	-0.134976	0.892631	0.996631	0.0717378	-0.00160269	0.00915182	-0.175123	0.860983	NA	0.0813264	-0.000428828	0.0540586	0.882488	NA
Olfr300-ps1	0.0586269	-0.000689602	0.00589144	-0.117052	0.906819	0.997416	0.0635024	-0.000612853	0.00481451	-0.127293	0.898709	0.998863	0.0600403	-0.000748634	0.00554644	-0.134976	0.892631	0.996631	0.0717378	-0.00160269	0.00915182	-0.175123	0.860983	NA	0.0813264	-0.000428828	0.0540586	0.882488	NA
Olfr301	0	NA	NA	NA	NA	NA	0	NA	NA	NA	NA	NA	0	NA	NA	NA	NA	NA	0	NA	NA	NA	NA	NA	0	NA	NA	NA	NA
Olfr303	0	NA	NA	NA	NA	NA	0	NA	NA	NA	NA	NA	0	NA	NA	NA	NA	NA	0	NA	NA	NA	NA	NA	0.0679087	0.00054091	0.0540592	0.868811	NA
Olfr304	0	NA	NA	NA	NA	NA	0	NA	NA	NA	NA	NA	0	NA	NA	NA	NA	NA	0	NA	NA	NA	NA	NA	0	NA	NA	NA	NA
Olfr305	0	NA	NA	NA	NA	NA	0	NA	NA	NA	NA	NA	0	NA	NA	NA	NA	NA	0	NA	NA	NA	NA	NA	0	NA	NA	NA	NA
Olfr306-ps1	0	NA	NA	NA	NA	NA	0	NA	NA	NA	NA	NA	0	NA	NA	NA	NA	NA	0	NA	NA	NA	NA	NA	0	NA	NA	NA	NA
Olfr307	0	NA	NA	NA	NA	NA	0.0622191	0.000595821	0.00481451	0.123755	0.901509	0.998863	0	NA	NA	NA	NA	NA	0.0552346	0.000843235	0.00915182	0.0921384	0.926588	NA	0.180034	0.000767813	0.0540633	0.742825	NA
Olfr308	0	NA	NA	NA	NA	NA	0	NA	NA	NA	NA	NA	0	NA	NA	NA	NA	NA	0	NA	NA	NA	NA	NA	0	NA	NA	NA	NA
Olfr309	0.520499	0.0139912	0.0120701	1.19821	0.230836	0.997416	0.0538047	-0.000612853	0.00481451	-0.127293	0.898709	0.998863	0.29332	0.00690229	0.0102158	0.633888	0.526154	0.996631	0.119559	-0.00039959	0.00938743	-0.0425665	0.966047	NA	0.113202	-2.54829e-06	0.054053	0.972272	NA
Olfr31	1.23682	0.0392627	0.018351	2.40098	0.0163514	0.997416	0.484441	0.00628041	0.00934365	0.671868	0.501668	0.998863	0.75045	0.0250049	0.0158	1.64617	0.0997297	0.996631	1.16802	0.0664131	0.0285279	2.46869	0.0135607	NA	0.486876	0.00247576	0.0541029	0.27921	NA
Olfr310	0	NA	NA	NA	NA	NA	0	NA	NA	NA	NA	NA	0.0665275	0.000569009	0.00554644	0.10259	0.918288	0.996631	0	NA	NA	NA	NA	NA	0	NA	NA	NA	NA
Olfr311	0.276886	-0.000444522	0.00781569	-0.0568755	0.954644	0.997416	0.287601	0.00117233	0.00805176	0.141271	0.887656	0.998863	0.335804	0.00254356	0.00953449	0.2641	0.791703	0.996631	0.264726	-0.000641789	0.0118859	-0.053996	0.956938	NA	0.298511	6.84601e-05	0.0540516	0.907923	NA
Olfr312	0.249429	0.00559836	0.00872448	0.653799	0.513241	0.997416	0.160353	0.00294699	0.0062913	0.459784	0.645671	0.998863	0.113848	0.000569009	0.00554644	0.10259	0.918288	0.996631	0.176585	0.00328917	0.00915182	0.361962	0.717381	NA	0	NA	NA	NA	NA
Olfr313	0.174813	0.0010034	0.00806104	0.124475	0.900939	0.997416	0.162678	0.000890112	0.00632436	0.140743	0.888073	0.998863	0.0600403	-0.000748634	0.00554644	-0.134976	0.892631	0.996631	0.0717378	-0.00160269	0.00915182	-0.175123	0.860983	NA	0.0813264	-0.000428828	0.0540586	0.882488	NA
Olfr314	0.243408	-0.0016276	0.007368	-0.20381	0.838502	0.997416	0.157003	-0.0019021	0.00481451	-0.380968	0.703227	0.998863	0.318655	-0.00253055	0.00857235	-0.280781	0.778878	0.996631	0.17684	-0.00404862	0.00915182	-0.428034	0.668626	NA	0.554316	0.000567833	0.0540507	0.691398	NA
Olfr315	0.231413	-0.00453499	0.00974547	-0.464391	0.642368	0.997416	0.279086	-0.00261037	0.00875208	-0.291729	0.770494	0.998863	0.236512	-0.00438173	0.00901277	-0.484837	0.627792	0.996631	0.464679	0.00315014	0.0188098	0.163193	0.870366	NA	0.394979	-7.51197e-05	0.0540348	0.969369	NA
Olfr316	20.8953	-0.125327	0.054966	-2.28664	0.0222167	0.997416	25.7007	-0.00774593	0.0494317	-0.158126	0.874357	0.998863	22.6067	-0.0688833	0.0469792	-1.47674	0.139745	0.996631	22.9972	-0.162643	0.0764945	-2.1393	0.0324112	0.416966	22.7423	-0.00844885	0.0546914	0.169963	0.972615
Olfr317	0.517841	0.0109414	0.0136692	0.842909	0.399279	0.997416	0.127005	-0.00125748	0.00481451	-0.261185	0.79395	0.998863	0.290022	-0.000802617	0.00855076	-0.093865	0.925216	0.996631	0.276157	-0.000836054	0.0135557	-0.0616754	0.950821	NA	0.275034	5.40696e-05	0.0540449	0.92149	NA
Olfr318	0.0496985	-0.000689602	0.00589144	-0.117052	0.906819	0.997416	0.0538047	-0.000612853	0.00481451	-0.127293	0.898709	0.998863	0.107877	-0.000177395	0.00562993	-0.0315093	0.974863	0.996631	0.306055	0.00471059	0.013792	0.34785	0.727953	NA	0.0687293	-0.000405408	0.0540583	0.882488	NA
Olfr319	0.0586269	-0.000689602	0.00589144	-0.117052	0.906819	0.997416	0.0635024	-0.000612853	0.00481451	-0.127293	0.898709	0.998863	0.0600403	-0.000748634	0.00554644	-0.134976	0.892631	0.996631	0.239648	0.00137537	0.011677	0.117785	0.906238	NA	0.245905	0.000371143	0.0540542	0.791263	NA
Olfr32	2.42658	0.0240491	0.0239512	1.01453	0.31033	0.997416	2.53126	0.0125353	0.0146373	0.881235	0.378191	0.998863	1.98177	0.0106915	0.0209788	0.500643	0.616622	0.996631	1.52908	-0.0122431	0.0273791	-0.44053	0.659553	NA	2.00654	0.00104391	0.054016	0.679813	0.972615
Olfr320	0	NA	NA	NA	NA	NA	0	NA	NA	NA	NA	NA	0	NA	NA	NA	NA	NA	0	NA	NA	NA	NA	NA	0	NA	NA	NA	NA
Olfr322	0.0645357	0.000710002	0.00589144	0.120514	0.904076	0.997416	0	NA	NA	NA	NA	NA	0.157528	0.00172195	0.00554644	0.317345	0.750982	0.996631	0	NA	NA	NA	NA	NA	0	NA	NA	NA	NA
Olfr323	0	NA	NA	NA	NA	NA	0.223614	0.0046476	0.0068563	0.656178	0.511709	0.998863	0.164696	0.00230781	0.00641905	0.36719	0.713477	0.996631	0.0588615	0.000843235	0.00915182	0.0921384	0.926588	NA	0.0444727	0.000477957	0.0540584	0.868811	NA
Olfr324	0.282243	-0.00371293	0.0111071	-0.333195	0.738987	0.997416	0.504455	0.00143634	0.0101431	0.160936	0.872143	0.998863	0.169347	-0.00398798	0.00741029	-0.536858	0.591366	0.996631	0.574196	0.00877146	0.0193382	0.459347	0.645985	NA	0.311801	-0.000903371	0.0540475	0.652273	NA
Olfr325	0	NA	NA	NA	NA	NA	0	NA	NA	NA	NA	NA	0	NA	NA	NA	NA	NA	0	NA	NA	NA	NA	NA	0	NA	NA	NA	NA
Olfr326-ps1	0	NA	NA	NA	NA	NA	0	NA	NA	NA	NA	NA	0	NA	NA	NA	NA	NA	0	NA	NA	NA	NA	NA	0	NA	NA	NA	NA
Olfr328	0.165654	-0.00300905	0.00678965	-0.442172	0.658365	0.997416	0.179339	-0.00263923	0.00566946	-0.464421	0.642346	0.998863	0.169339	-0.00304457	0.0064772	-0.468713	0.639275	0.996631	0.261705	-0.00600647	0.0133208	-0.44971	0.652919	NA	0.229491	-0.000623504	0.0540618	0.68355	NA
Olfr329-ps	0.303148	0.00744148	0.00903005	0.829694	0.406712	0.997416	0.124438	0.00115987	0.00481451	0.240911	0.809624	0.998863	0	NA	NA	NA	NA	NA	0	NA	NA	NA	NA	NA	0.0679087	0.00054091	0.0540592	0.868811	NA
Olfr33	0.69544	0.000967324	0.0158913	0.0631328	0.949661	0.997416	0.386246	-0.00850327	0.00991827	-0.776386	0.437521	0.998863	0.507509	-0.0086795	0.0126935	-0.690265	0.490028	0.996631	0.378946	-0.0186247	0.0172265	-0.996512	0.319002	NA	0.711839	0.00100188	0.0540022	0.722913	NA
Olfr330	22.1044	-0.00447446	0.0250801	-0.17766	0.85899	0.997416	21.9814	-0.00305311	0.0158481	-0.191671	0.848	0.998863	19.8801	-0.0147585	0.022454	-0.650329	0.51548	0.996631	27.1315	0.00889657	0.0305984	0.291147	0.770939	0.956512	21.8869	-0.000815961	0.0540035	0.755483	0.972615
Olfr331	0	NA	NA	NA	NA	NA	0	NA	NA	NA	NA	NA	0	NA	NA	NA	NA	NA	0	NA	NA	NA	NA	NA	0	NA	NA	NA	NA
Olfr332	0.0527403	0.000710002	0.00589144	0.120514	0.904076	0.997416	0	NA	NA	NA	NA	NA	0	NA	NA	NA	NA	NA	0	NA	NA	NA	NA	NA	0	NA	NA	NA	NA
Olfr333-ps1	0	NA	NA	NA	NA	NA	0	NA	NA	NA	NA	NA	0	NA	NA	NA	NA	NA	0	NA	NA	NA	NA	NA	0	NA	NA	NA	NA
Olfr334-ps1	0	NA	NA	NA	NA	NA	0	NA	NA	NA	NA	NA	0	NA	NA	NA	NA	NA	0.176585	0.00328917	0.00915182	0.361962	0.717381	NA	0	NA	NA	NA	NA
Olfr335-ps	0	NA	NA	NA	NA	NA	0	NA	NA	NA	NA	NA	0	NA	NA	NA	NA	NA	0	NA	NA	NA	NA	NA	0	NA	NA	NA	NA
Olfr336-ps1	0	NA	NA	NA	NA	NA	0	NA	NA	NA	NA	NA	0	NA	NA	NA	NA	NA	0	NA	NA	NA	NA	NA	0	NA	NA	NA	NA
Olfr337-ps1	0	NA	NA	NA	NA	NA	0	NA	NA	NA	NA	NA	0	NA	NA	NA	NA	NA	0	NA	NA	NA	NA	NA	0	NA	NA	NA	NA
Olfr338	0.0566466	-0.000689602	0.00589144	-0.117052	0.906819	0.997416	0.0611431	-0.000612853	0.00481451	-0.127293	0.898709	0.998863	0.114835	-0.000185143	0.00575134	-0.0321913	0.97432	0.996631	0.0692411	-0.00160269	0.00915182	-0.175123	0.860983	NA	0.214028	0.000233105	0.0540536	0.972272	NA
Olfr339	0.099397	-0.00147688	0.00589144	-0.250682	0.80206	0.997416	0.197638	-0.00102388	0.0058481	-0.175079	0.861018	0.998863	0.101692	-0.00148981	0.00554644	-0.268606	0.788233	0.996631	0.121395	-0.00282565	0.00915182	-0.308753	0.757509	NA	0.181931	-0.000223413	0.0540537	0.923798	NA
Olfr340	0	NA	NA	NA	NA	NA	0	NA	NA	NA	NA	NA	0	NA	NA	NA	NA	NA	0	NA	NA	NA	NA	NA	0	NA	NA	NA	NA
Olfr341	0	NA	NA	NA	NA	NA	0	NA	NA	NA	NA	NA	0	NA	NA	NA	NA	NA	0	NA	NA	NA	NA	NA	0	NA	NA	NA	NA
Olfr342	0.106459	-0.000689602	0.00589144	-0.117052	0.906819	0.997416	0.115111	-0.000612853	0.00481451	-0.127293	0.898709	0.998863	0.108696	-0.000748634	0.00554644	-0.134976	0.892631	0.996631	0.129773	-0.00160269	0.00915182	-0.175123	0.860983	NA	0.146449	-0.000488433	0.0540594	0.882488	NA
Olfr343-ps1	0	NA	NA	NA	NA	NA	0	NA	NA	NA	NA	NA	0	NA	NA	NA	NA	NA	0	NA	NA	NA	NA	NA	0	NA	NA	NA	NA
Olfr344	0.126366	-8.86e-05	0.00630779	-0.0140467	0.988793	0.997416	0.0664335	-0.000612853	0.00481451	-0.127293	0.898709	0.998863	0.181959	0.000754381	0.00757025	0.0996506	0.920622	0.996631	0.135841	-0.000436153	0.00980613	-0.0444775	0.964524	NA	0.129568	-4.67033e-05	0.0540531	0.972272	NA
Olfr345	0	NA	NA	NA	NA	NA	0	NA	NA	NA	NA	NA	0	NA	NA	NA	NA	NA	0	NA	NA	NA	NA	NA	0	NA	NA	NA	NA
Olfr346	0	NA	NA	NA	NA	NA	0	NA	NA	NA	NA	NA	0	NA	NA	NA	NA	NA	0	NA	NA	NA	NA	NA	0	NA	NA	NA	NA
Olfr347	0	NA	NA	NA	NA	NA	0	NA	NA	NA	NA	NA	0	NA	NA	NA	NA	NA	0	NA	NA	NA	NA	NA	0	NA	NA	NA	NA
Olfr348	0	NA	NA	NA	NA	NA	0	NA	NA	NA	NA	NA	0	NA	NA	NA	NA	NA	0	NA	NA	NA	NA	NA	0.0679087	0.00054091	0.0540592	0.868811	NA
Olfr349-ps1	0	NA	NA	NA	NA	NA	0	NA	NA	NA	NA	NA	0	NA	NA	NA	NA	NA	0	NA	NA	NA	NA	NA	0	NA	NA	NA	NA
Olfr350	0.176284	-0.00312247	0.0069161	-0.465007	0.641927	0.997416	0.292867	-0.00222785	0.00808127	-0.284457	0.77606	0.998863	0.289306	-0.00301437	0.00934668	-0.343355	0.731331	0.996631	0.27439	-0.0061887	0.0135201	-0.471927	0.636979	NA	0.244	-0.000630898	0.054062	0.674619	NA
Olfr351	0	NA	NA	NA	NA	NA	0	NA	NA	NA	NA	NA	0	NA	NA	NA	NA	NA	0	NA	NA	NA	NA	NA	0	NA	NA	NA	NA
Olfr352	0	NA	NA	NA	NA	NA	0	NA	NA	NA	NA	NA	0.0525092	0.000569009	0.00554644	0.10259	0.918288	0.996631	0	NA	NA	NA	NA	NA	0	NA	NA	NA	NA
Olfr353	0	NA	NA	NA	NA	NA	0	NA	NA	NA	NA	NA	0	NA	NA	NA	NA	NA	0	NA	NA	NA	NA	NA	0	NA	NA	NA	NA
Olfr354	0	NA	NA	NA	NA	NA	0	NA	NA	NA	NA	NA	0	NA	NA	NA	NA	NA	0	NA	NA	NA	NA	NA	0	NA	NA	NA	NA
Olfr355	0	NA	NA	NA	NA	NA	0	NA	NA	NA	NA	NA	0	NA	NA	NA	NA	NA	0	NA	NA	NA	NA	NA	0	NA	NA	NA	NA
Olfr356	0	NA	NA	NA	NA	NA	0	NA	NA	NA	NA	NA	0	NA	NA	NA	NA	NA	0	NA	NA	NA	NA	NA	0	NA	NA	NA	NA
Olfr357	0	NA	NA	NA	NA	NA	0	NA	NA	NA	NA	NA	0	NA	NA	NA	NA	NA	0	NA	NA	NA	NA	NA	0	NA	NA	NA	NA
Olfr358	0.117657	-0.00161728	0.00616457	-0.262351	0.793051	0.997416	0.127127	-0.00142206	0.00511938	-0.277781	0.781181	0.998863	0.120089	-0.00165154	0.00583919	-0.282838	0.777301	0.996631	0.198604	-0.00300555	0.0125164	-0.240128	0.810231	NA	0.162673	-0.000564785	0.0540605	0.780839	NA
Olfr359-ps1	0	NA	NA	NA	NA	NA	0	NA	NA	NA	NA	NA	0	NA	NA	NA	NA	NA	0	NA	NA	NA	NA	NA	0	NA	NA	NA	NA
Olfr360	0	NA	NA	NA	NA	NA	0	NA	NA	NA	NA	NA	0	NA	NA	NA	NA	NA	0	NA	NA	NA	NA	NA	0	NA	NA	NA	NA
Olfr361	0	NA	NA	NA	NA	NA	0.0900283	0.000595821	0.00481451	0.123755	0.901509	0.998863	0	NA	NA	NA	NA	NA	0	NA	NA	NA	NA	NA	0	NA	NA	NA	NA
Olfr362	0	NA	NA	NA	NA	NA	0	NA	NA	NA	NA	NA	0	NA	NA	NA	NA	NA	0	NA	NA	NA	NA	NA	0	NA	NA	NA	NA
Olfr363-ps	0	NA	NA	NA	NA	NA	0	NA	NA	NA	NA	NA	0	NA	NA	NA	NA	NA	0	NA	NA	NA	NA	NA	0	NA	NA	NA	NA
Olfr364-ps1	0	NA	NA	NA	NA	NA	0	NA	NA	NA	NA	NA	0	NA	NA	NA	NA	NA	0	NA	NA	NA	NA	NA	0	NA	NA	NA	NA
Olfr365	0.408902	0.00325408	0.0106622	0.336254	0.73668	0.997416	0.644923	0.0119572	0.0114182	1.11546	0.264653	0.998863	0.321154	0.000774721	0.00960217	0.0837024	0.933293	0.996631	0.243954	-0.00339083	0.0132897	-0.255147	0.79861	NA	0.213287	-0.000589328	0.0540611	0.780839	NA
Olfr366	0	NA	NA	NA	NA	NA	0	NA	NA	NA	NA	NA	0	NA	NA	NA	NA	NA	0	NA	NA	NA	NA	NA	0	NA	NA	NA	NA
Olfr367-ps	0	NA	NA	NA	NA	NA	0	NA	NA	NA	NA	NA	0	NA	NA	NA	NA	NA	0.0588615	0.000843235	0.00915182	0.0921384	0.926588	NA	0	NA	NA	NA	NA
Olfr368	0	NA	NA	NA	NA	NA	0	NA	NA	NA	NA	NA	0	NA	NA	NA	NA	NA	0.0607313	0.000843235	0.00915182	0.0921384	0.926588	NA	0.0679087	0.00054091	0.0540592	0.868811	NA
Olfr369-ps1	0	NA	NA	NA	NA	NA	0	NA	NA	NA	NA	NA	0	NA	NA	NA	NA	NA	0	NA	NA	NA	NA	NA	0	NA	NA	NA	NA
Olfr370	0.217856	0.000841171	0.00738285	0.113936	0.909289	0.997416	0.280873	0.00452276	0.00802232	0.534047	0.593309	0.998863	0.116142	-0.000186573	0.00577347	-0.0323156	0.97422	0.996631	0.159256	-0.000485767	0.0103469	-0.0469482	0.962555	NA	0.149256	5.47387e-05	0.0540529	0.972272	NA
Olfr371	0.278896	0.00344081	0.0101827	0.339213	0.734449	0.997416	0.142502	-5.96e-05	0.00531869	-0.0112016	0.991063	0.998863	0.116142	-0.000186573	0.00577347	-0.0323156	0.97422	0.996631	0.071632	-0.00160269	0.00915182	-0.175123	0.860983	NA	0.0813469	-0.000428853	0.0540586	0.882488	NA
Olfr372	0.099397	-0.00147688	0.00589144	-0.250682	0.80206	0.997416	0.389804	0.00263623	0.00764499	0.380225	0.703778	0.998863	0.157121	-0.00118705	0.00632147	-0.187781	0.851048	0.996631	0.20535	-0.0023672	0.0111146	-0.212981	0.831342	NA	0.205367	-0.000130914	0.0540529	0.923798	NA
Olfr373	0.37573	0.00593336	0.0115278	0.476803	0.633502	0.997416	0.206285	-0.00105224	0.00592836	-0.177493	0.859121	0.998863	0.286596	0.000633883	0.00933908	0.0660851	0.94731	0.996631	0.201849	-0.00234101	0.0110532	-0.211795	0.832267	NA	0.328348	0.000911569	0.0540443	0.658016	NA
Olfr374	0.31017	0.00655072	0.0113373	0.571698	0.567526	0.997416	0.3734	0.00419755	0.0076465	0.579989	0.561922	0.998863	0.104687	-0.000173788	0.0055725	-0.0311867	0.975121	0.996631	0.260667	0.00543387	0.0148053	0.363123	0.716513	NA	0.200257	0.0003831	0.0540541	0.79888	NA
Olfr375-ps1	0	NA	NA	NA	NA	NA	0	NA	NA	NA	NA	NA	0	NA	NA	NA	NA	NA	0	NA	NA	NA	NA	NA	0	NA	NA	NA	NA
Olfr376	0	NA	NA	NA	NA	NA	0	NA	NA	NA	NA	NA	0	NA	NA	NA	NA	NA	0	NA	NA	NA	NA	NA	0	NA	NA	NA	NA
Olfr377-ps1	0	NA	NA	NA	NA	NA	0	NA	NA	NA	NA	NA	0	NA	NA	NA	NA	NA	0	NA	NA	NA	NA	NA	0	NA	NA	NA	NA
Olfr378	0	NA	NA	NA	NA	NA	0	NA	NA	NA	NA	NA	0	NA	NA	NA	NA	NA	0	NA	NA	NA	NA	NA	0	NA	NA	NA	NA
Olfr379-ps1	0	NA	NA	NA	NA	NA	0	NA	NA	NA	NA	NA	0	NA	NA	NA	NA	NA	0	NA	NA	NA	NA	NA	0	NA	NA	NA	NA
Olfr38	0	NA	NA	NA	NA	NA	0	NA	NA	NA	NA	NA	0	NA	NA	NA	NA	NA	0	NA	NA	NA	NA	NA	0	NA	NA	NA	NA
Olfr380	0	NA	NA	NA	NA	NA	0	NA	NA	NA	NA	NA	0	NA	NA	NA	NA	NA	0	NA	NA	NA	NA	NA	0	NA	NA	NA	NA
Olfr381	0	NA	NA	NA	NA	NA	0	NA	NA	NA	NA	NA	0	NA	NA	NA	NA	NA	0	NA	NA	NA	NA	NA	0	NA	NA	NA	NA
Olfr382	0	NA	NA	NA	NA	NA	0	NA	NA	NA	NA	NA	0	NA	NA	NA	NA	NA	0	NA	NA	NA	NA	NA	0	NA	NA	NA	NA
Olfr383-ps1	0	NA	NA	NA	NA	NA	0	NA	NA	NA	NA	NA	0	NA	NA	NA	NA	NA	0	NA	NA	NA	NA	NA	0	NA	NA	NA	NA
Olfr384	0	NA	NA	NA	NA	NA	0	NA	NA	NA	NA	NA	0	NA	NA	NA	NA	NA	0	NA	NA	NA	NA	NA	0	NA	NA	NA	NA
Olfr385	0	NA	NA	NA	NA	NA	0	NA	NA	NA	NA	NA	0	NA	NA	NA	NA	NA	0	NA	NA	NA	NA	NA	0	NA	NA	NA	NA
Olfr387-ps1	0.155711	0.000938531	0.00779704	0.12037	0.90419	0.997416	0.0635024	-0.000612853	0.00481451	-0.127293	0.898709	0.998863	0.126568	-0.000197757	0.00594367	-0.0332719	0.973458	0.996631	0.0717378	-0.00160269	0.00915182	-0.175123	0.860983	NA	0.0813264	-0.000428828	0.0540586	0.882488	NA
Olfr388-ps1	0	NA	NA	NA	NA	NA	0	NA	NA	NA	NA	NA	0	NA	NA	NA	NA	NA	0	NA	NA	NA	NA	NA	0	NA	NA	NA	NA
Olfr389	0	NA	NA	NA	NA	NA	0	NA	NA	NA	NA	NA	0	NA	NA	NA	NA	NA	0	NA	NA	NA	NA	NA	0	NA	NA	NA	NA
Olfr39	0	NA	NA	NA	NA	NA	0	NA	NA	NA	NA	NA	0	NA	NA	NA	NA	NA	0	NA	NA	NA	NA	NA	0	NA	NA	NA	NA
Olfr390	0	NA	NA	NA	NA	NA	0.061177	0.000595821	0.00481451	0.123755	0.901509	0.998863	0.0525092	0.000569009	0.00554644	0.10259	0.918288	0.996631	0	NA	NA	NA	NA	NA	0	NA	NA	NA	NA
Olfr391-ps	0	NA	NA	NA	NA	NA	0	NA	NA	NA	NA	NA	0	NA	NA	NA	NA	NA	0	NA	NA	NA	NA	NA	0	NA	NA	NA	NA
Olfr392	0	NA	NA	NA	NA	NA	0	NA	NA	NA	NA	NA	0	NA	NA	NA	NA	NA	0	NA	NA	NA	NA	NA	0	NA	NA	NA	NA
Olfr393	0	NA	NA	NA	NA	NA	0	NA	NA	NA	NA	NA	0	NA	NA	NA	NA	NA	0.0839552	0.000843235	0.00915182	0.0921384	0.926588	NA	0	NA	NA	NA	NA
Olfr394	0	NA	NA	NA	NA	NA	0	NA	NA	NA	NA	NA	0.053084	0.000569009	0.00554644	0.10259	0.918288	0.996631	0	NA	NA	NA	NA	NA	0	NA	NA	NA	NA
Olfr395	0.158826	0.00132233	0.00589144	0.224449	0.822408	0.997416	0.114771	0.00122409	0.00494578	0.247502	0.80452	0.998863	0.0525092	0.000569009	0.00554644	0.10259	0.918288	0.996631	0	NA	NA	NA	NA	NA	0	NA	NA	NA	NA
Olfr396-ps1	0	NA	NA	NA	NA	NA	0	NA	NA	NA	NA	NA	0	NA	NA	NA	NA	NA	0	NA	NA	NA	NA	NA	0	NA	NA	NA	NA
Olfr397	0	NA	NA	NA	NA	NA	0	NA	NA	NA	NA	NA	0	NA	NA	NA	NA	NA	0	NA	NA	NA	NA	NA	0	NA	NA	NA	NA
Olfr398	0	NA	NA	NA	NA	NA	0	NA	NA	NA	NA	NA	0	NA	NA	NA	NA	NA	0	NA	NA	NA	NA	NA	0	NA	NA	NA	NA
Olfr399	0	NA	NA	NA	NA	NA	0	NA	NA	NA	NA	NA	0	NA	NA	NA	NA	NA	0	NA	NA	NA	NA	NA	0	NA	NA	NA	NA
Olfr400-ps1	0	NA	NA	NA	NA	NA	0	NA	NA	NA	NA	NA	0	NA	NA	NA	NA	NA	0	NA	NA	NA	NA	NA	0.0444727	0.000477957	0.0540584	0.868811	NA
Olfr401	0.0586269	-0.000689602	0.00589144	-0.117052	0.906819	0.997416	0.0635024	-0.000612853	0.00481451	-0.127293	0.898709	0.998863	0.0600403	-0.000748634	0.00554644	-0.134976	0.892631	0.996631	0.0717378	-0.00160269	0.00915182	-0.175123	0.860983	NA	0.0813264	-0.000428828	0.0540586	0.882488	NA
Olfr402	0	NA	NA	NA	NA	NA	0	NA	NA	NA	NA	NA	0	NA	NA	NA	NA	NA	0	NA	NA	NA	NA	NA	0	NA	NA	NA	NA
Olfr403	0.114234	-8.3e-05	0.0061061	-0.0135959	0.989152	0.997416	0.0538047	-0.000612853	0.00481451	-0.127293	0.898709	0.998863	0.0508462	-0.000748634	0.00554644	-0.134976	0.892631	0.996631	0.0606974	-0.00160269	0.00915182	-0.175123	0.860983	NA	0.0687293	-0.000405408	0.0540583	0.882488	NA
Olfr404-ps1	0	NA	NA	NA	NA	NA	0	NA	NA	NA	NA	NA	0	NA	NA	NA	NA	NA	0	NA	NA	NA	NA	NA	0	NA	NA	NA	NA
Olfr405-ps1	0.0483999	-0.000689602	0.00589144	-0.117052	0.906819	0.997416	0.0523342	-0.000612853	0.00481451	-0.127293	0.898709	0.998863	0.102343	-0.000172164	0.00554644	-0.0310404	0.975237	0.996631	0.0589468	-0.00160269	0.00915182	-0.175123	0.860983	NA	0.0668385	-0.000409731	0.0540584	0.882488	NA
Olfr406	0	NA	NA	NA	NA	NA	0	NA	NA	NA	NA	NA	0	NA	NA	NA	NA	NA	0	NA	NA	NA	NA	NA	0	NA	NA	NA	NA
Olfr407-ps1	0	NA	NA	NA	NA	NA	0	NA	NA	NA	NA	NA	0	NA	NA	NA	NA	NA	0	NA	NA	NA	NA	NA	0	NA	NA	NA	NA
Olfr408-ps1	0	NA	NA	NA	NA	NA	0	NA	NA	NA	NA	NA	0	NA	NA	NA	NA	NA	0	NA	NA	NA	NA	NA	0	NA	NA	NA	NA
Olfr409-ps1	0	NA	NA	NA	NA	NA	0	NA	NA	NA	NA	NA	0	NA	NA	NA	NA	NA	0	NA	NA	NA	NA	NA	0	NA	NA	NA	NA
Olfr410	0.172833	0.000996834	0.00803473	0.124066	0.901263	0.997416	0.0611431	-0.000612853	0.00481451	-0.127293	0.898709	0.998863	0.0578042	-0.000748634	0.00554644	-0.134976	0.892631	0.996631	0.124476	-0.000410829	0.00951813	-0.0431628	0.965572	NA	0.0784669	-0.000425682	0.0540585	0.882488	NA
Olfr411	0.0527403	0.000710002	0.00589144	0.120514	0.904076	0.997416	0.180057	0.00121287	0.00492311	0.246364	0.805401	0.998863	0	NA	NA	NA	NA	NA	0	NA	NA	NA	NA	NA	0	NA	NA	NA	NA
Olfr412	0.0586269	-0.000689602	0.00589144	-0.117052	0.906819	0.997416	0.0635024	-0.000612853	0.00481451	-0.127293	0.898709	0.998863	0.0600403	-0.000748634	0.00554644	-0.134976	0.892631	0.996631	0.0717378	-0.00160269	0.00915182	-0.175123	0.860983	NA	0.0813264	-0.000428828	0.0540586	0.882488	NA
Olfr414	0.16529	0.0035108	0.00793017	0.441775	0.658652	0.997416	0	NA	NA	NA	NA	NA	0.396715	0.00892301	0.00885727	1.02904	0.303459	0.996631	0.119593	0.00217472	0.00938834	0.231641	0.816817	NA	0.224763	0.000864982	0.0540657	0.59112	NA
Olfr416-ps1	0	NA	NA	NA	NA	NA	0	NA	NA	NA	NA	NA	0	NA	NA	NA	NA	NA	0.0592822	0.000843235	0.00915182	0.0921384	0.926588	NA	0	NA	NA	NA	NA
Olfr417	0	NA	NA	NA	NA	NA	0.061177	0.000595821	0.00481451	0.123755	0.901509	0.998863	0	NA	NA	NA	NA	NA	0.0876242	0.000843235	0.00915182	0.0921384	0.926588	NA	0	NA	NA	NA	NA
Olfr418	0.127022	0.00152131	0.00631827	0.24078	0.809726	0.997416	0	NA	NA	NA	NA	NA	0	NA	NA	NA	NA	NA	0	NA	NA	NA	NA	NA	0	NA	NA	NA	NA
Olfr419	0	NA	NA	NA	NA	NA	0	NA	NA	NA	NA	NA	0	NA	NA	NA	NA	NA	0	NA	NA	NA	NA	NA	0	NA	NA	NA	NA
Olfr420	0	NA	NA	NA	NA	NA	0.061177	0.000595821	0.00481451	0.123755	0.901509	0.998863	0	NA	NA	NA	NA	NA	0	NA	NA	NA	NA	NA	0.0822891	0.000567641	0.0540596	0.868811	NA
Olfr421-ps1	0	NA	NA	NA	NA	NA	0	NA	NA	NA	NA	NA	0	NA	NA	NA	NA	NA	0	NA	NA	NA	NA	NA	0	NA	NA	NA	NA
Olfr424	0	NA	NA	NA	NA	NA	0	NA	NA	NA	NA	NA	0	NA	NA	NA	NA	NA	0	NA	NA	NA	NA	NA	0	NA	NA	NA	NA
Olfr427	0	NA	NA	NA	NA	NA	0	NA	NA	NA	NA	NA	0	NA	NA	NA	NA	NA	0	NA	NA	NA	NA	NA	0	NA	NA	NA	NA
Olfr428-ps1	0	NA	NA	NA	NA	NA	0	NA	NA	NA	NA	NA	0	NA	NA	NA	NA	NA	0	NA	NA	NA	NA	NA	0	NA	NA	NA	NA
Olfr429	0	NA	NA	NA	NA	NA	0.0433216	0.000595821	0.00481451	0.123755	0.901509	0.998863	0.0525092	0.000569009	0.00554644	0.10259	0.918288	0.996631	0	NA	NA	NA	NA	NA	0	NA	NA	NA	NA
Olfr43	0	NA	NA	NA	NA	NA	0	NA	NA	NA	NA	NA	0	NA	NA	NA	NA	NA	0	NA	NA	NA	NA	NA	0	NA	NA	NA	NA
Olfr430	0	NA	NA	NA	NA	NA	0	NA	NA	NA	NA	NA	0	NA	NA	NA	NA	NA	0	NA	NA	NA	NA	NA	0	NA	NA	NA	NA
Olfr431-ps1	0	NA	NA	NA	NA	NA	0	NA	NA	NA	NA	NA	0	NA	NA	NA	NA	NA	0	NA	NA	NA	NA	NA	0	NA	NA	NA	NA
Olfr432	0.185649	0.00103864	0.00820085	0.12665	0.899218	0.997416	0.0635024	-0.000612853	0.00481451	-0.127293	0.898709	0.998863	0.0600403	-0.000748634	0.00554644	-0.134976	0.892631	0.996631	0.0717378	-0.00160269	0.00915182	-0.175123	0.860983	NA	0.125799	-3.70799e-05	0.054053	0.972272	NA
Olfr433	0	NA	NA	NA	NA	NA	0.061177	0.000595821	0.00481451	0.123755	0.901509	0.998863	0	NA	NA	NA	NA	NA	0	NA	NA	NA	NA	NA	0	NA	NA	NA	NA
Olfr434	0	NA	NA	NA	NA	NA	0	NA	NA	NA	NA	NA	0.184227	0.00125599	0.00580732	0.216277	0.828772	0.996631	0	NA	NA	NA	NA	NA	0	NA	NA	NA	NA
Olfr435	0	NA	NA	NA	NA	NA	0	NA	NA	NA	NA	NA	0.0570305	0.000569009	0.00554644	0.10259	0.918288	0.996631	0	NA	NA	NA	NA	NA	0	NA	NA	NA	NA
Olfr436-ps1	0	NA	NA	NA	NA	NA	0	NA	NA	NA	NA	NA	0	NA	NA	NA	NA	NA	0	NA	NA	NA	NA	NA	0	NA	NA	NA	NA
Olfr437	0.109387	-8.07e-05	0.00602099	-0.0134057	0.989304	0.997416	0.123362	-5.41e-05	0.00506787	-0.0106717	0.991485	0.998863	0.243943	0.00211304	0.00813259	0.268452	0.788351	0.996631	0.212058	0.00164288	0.0127561	0.128792	0.897522	NA	0.160756	0.000109343	0.054053	0.972272	NA
Olfr439-ps1	0	NA	NA	NA	NA	NA	0	NA	NA	NA	NA	NA	0	NA	NA	NA	NA	NA	0	NA	NA	NA	NA	NA	0	NA	NA	NA	NA
Olfr44	0.0491042	0.000710002	0.00589144	0.120514	0.904076	0.997416	0.0900283	0.000595821	0.00481451	0.123755	0.901509	0.998863	0	NA	NA	NA	NA	NA	0	NA	NA	NA	NA	NA	0	NA	NA	NA	NA
Olfr440-ps1	0.117254	-0.00147688	0.00589144	-0.250682	0.80206	0.997416	0.127005	-0.00125748	0.00481451	-0.261185	0.79395	0.998863	0.120081	-0.00148981	0.00554644	-0.268606	0.788233	0.996631	0.143476	-0.00282565	0.00915182	-0.308753	0.757509	NA	0.207126	-0.000265991	0.0540542	0.923798	NA
Olfr441	0.440874	-0.00453857	0.0117639	-0.413238	0.679432	0.997416	0.311473	-0.00568808	0.0081864	-0.70956	0.477977	0.998863	0.384945	-0.00663124	0.0106983	-0.642753	0.520384	0.996631	0.366505	-0.0121181	0.0157863	-0.7763	0.437572	NA	0.505666	-0.000622793	0.0540305	0.731904	NA
Olfr442-ps1	0	NA	NA	NA	NA	NA	0	NA	NA	NA	NA	NA	0	NA	NA	NA	NA	NA	0	NA	NA	NA	NA	NA	0	NA	NA	NA	NA
Olfr443-ps1	1.20335	-0.0152478	0.0175572	-0.840718	0.400506	0.997416	1.65407	-0.000762759	0.0162869	-0.0462565	0.963106	0.998863	1.76896	0.00183221	0.0207076	0.0879578	0.92991	0.996631	1.87522	0.0073685	0.0319685	0.226913	0.820492	NA	2.31769	0.00339749	0.0541082	0.327527	0.972615
Olfr444	0	NA	NA	NA	NA	NA	0	NA	NA	NA	NA	NA	0	NA	NA	NA	NA	NA	0.0607313	0.000843235	0.00915182	0.0921384	0.926588	NA	0	NA	NA	NA	NA
Olfr446	0.215472	0.000835562	0.00735827	0.113554	0.909591	0.997416	0.0611431	-0.000612853	0.00481451	-0.127293	0.898709	0.998863	0.0578042	-0.000748634	0.00554644	-0.134976	0.892631	0.996631	0.0692411	-0.00160269	0.00915182	-0.175123	0.860983	NA	0.146376	6.4976e-05	0.0540529	0.972272	NA
Olfr447	0.561192	0.0103714	0.0124014	0.889282	0.373852	0.997416	0.636212	0.011655	0.0105266	1.15821	0.24678	0.998863	0.336363	0.00205796	0.00855568	0.23867	0.811362	0.996631	0.257572	-0.000799944	0.0132616	-0.0603203	0.951901	NA	0.310235	0.000172113	0.0540448	0.919706	NA
Olfr448	0	NA	NA	NA	NA	NA	0.101616	0.000595821	0.00481451	0.123755	0.901509	0.998863	0.0525092	0.000569009	0.00554644	0.10259	0.918288	0.996631	0	NA	NA	NA	NA	NA	0.171018	0.000773231	0.0540634	0.701414	NA
Olfr449	0	NA	NA	NA	NA	NA	0	NA	NA	NA	NA	NA	0	NA	NA	NA	NA	NA	0	NA	NA	NA	NA	NA	0	NA	NA	NA	NA
Olfr45	0.232527	-0.00474931	0.00734606	-0.653496	0.513437	0.997416	0.385	-0.0044228	0.00838399	-0.522229	0.601511	0.998863	0.372823	-0.00423968	0.00955329	-0.412666	0.679851	0.996631	0.488044	-0.00619505	0.0176505	-0.343622	0.73113	NA	0.390355	-0.000705544	0.0540553	0.625052	NA
Olfr450	0.0491042	0.000710002	0.00589144	0.120514	0.904076	0.997416	0	NA	NA	NA	NA	NA	0.0554285	0.000569009	0.00554644	0.10259	0.918288	0.996631	0.136309	0.00237883	0.00981759	0.242303	0.808545	NA	0.0679087	0.00054091	0.0540592	0.868811	NA
Olfr451-ps1	0	NA	NA	NA	NA	NA	0	NA	NA	NA	NA	NA	0	NA	NA	NA	NA	NA	0	NA	NA	NA	NA	NA	0	NA	NA	NA	NA
Olfr452	0	NA	NA	NA	NA	NA	0	NA	NA	NA	NA	NA	0	NA	NA	NA	NA	NA	0	NA	NA	NA	NA	NA	0	NA	NA	NA	NA
Olfr453	0.0928439	0.000710002	0.00589144	0.120514	0.904076	0.997416	0.0900283	0.000595821	0.00481451	0.123755	0.901509	0.998863	0	NA	NA	NA	NA	NA	0	NA	NA	NA	NA	NA	0	NA	NA	NA	NA
Olfr454-ps1	0	NA	NA	NA	NA	NA	0	NA	NA	NA	NA	NA	0	NA	NA	NA	NA	NA	0	NA	NA	NA	NA	NA	0	NA	NA	NA	NA
Olfr455	0.727294	-0.00536646	0.0137075	-0.368854	0.712236	0.997416	0.857961	-0.000452129	0.0124165	-0.0354259	0.97174	0.998863	1.21508	0.013902	0.0184489	0.753852	0.450938	0.996631	0.71191	-0.0122028	0.0194489	-0.613475	0.539562	NA	0.694594	-0.00146145	0.0540572	0.435286	NA
Olfr456	0.154151	-0.00150718	0.00777324	-0.193893	0.84626	0.997416	0.113477	-0.00131693	0.00492682	-0.267297	0.78924	0.998863	0.220911	-0.00190473	0.0080019	-0.238035	0.811854	0.996631	0.187049	-0.00290218	0.0123005	-0.23594	0.813479	NA	0.416427	0.000524168	0.05405	0.864952	NA
Olfr457	0.388723	-0.00160956	0.011619	-0.15612	0.875938	0.997416	0.538544	0.00313393	0.00966824	0.365057	0.715069	0.998863	0.360349	-0.0016786	0.0105627	-0.17855	0.858291	0.996631	0.280819	-0.00625815	0.0135952	-0.474522	0.635128	NA	0.251518	-0.000634393	0.0540621	0.674619	NA
Olfr458	0	NA	NA	NA	NA	NA	0.0900283	0.000595821	0.00481451	0.123755	0.901509	0.998863	0	NA	NA	NA	NA	NA	0	NA	NA	NA	NA	NA	0	NA	NA	NA	NA
Olfr459	0	NA	NA	NA	NA	NA	0	NA	NA	NA	NA	NA	0	NA	NA	NA	NA	NA	0	NA	NA	NA	NA	NA	0.0822891	0.000567641	0.0540596	0.868811	NA
Olfr46	2.87647	0.0347772	0.0283252	1.2361	0.216422	0.997416	3.44462	0.0495687	0.0252996	1.97189	0.0486219	0.998863	3.1294	0.0437949	0.0284625	1.55153	0.120775	0.996631	3.50431	0.0860716	0.0454533	1.88925	0.0588581	0.510659	4.81544	1.6593	0.547524	0.000117909	0.0463523
Olfr460	0.822402	0.0126871	0.0156181	0.813272	0.416062	0.997416	0.832981	0.0138181	0.0139807	0.977328	0.328407	0.998863	0.44005	-0.00288923	0.0115193	-0.245288	0.806233	0.996631	0.444366	-0.00708834	0.0186082	-0.350613	0.725878	NA	0.379636	-0.00177317	0.0540696	0.424091	NA
Olfr461	1.59805	-0.0299029	0.0244054	-1.20056	0.229922	0.997416	2.155	-0.00459927	0.0211656	-0.217602	0.82774	0.998863	1.78487	-0.0172415	0.0228813	-0.735342	0.462131	0.996631	2.50843	0.0149558	0.0409906	0.360951	0.718136	NA	1.92355	-0.00267827	0.0539812	0.54264	0.972615
Olfr462	0.0928439	0.000710002	0.00589144	0.120514	0.904076	0.997416	0	NA	NA	NA	NA	NA	0	NA	NA	NA	NA	NA	0	NA	NA	NA	NA	NA	0	NA	NA	NA	NA
Olfr463	0	NA	NA	NA	NA	NA	0	NA	NA	NA	NA	NA	0	NA	NA	NA	NA	NA	0.291214	0.0100296	0.0136196	0.752532	0.451731	NA	0	NA	NA	NA	NA
Olfr464	5.96894	0.00953637	0.0416829	0.228424	0.819316	0.997416	5.03171	-0.0301963	0.0301133	-1.00148	0.316593	0.998863	5.15752	-0.0214702	0.0335804	-0.630131	0.528609	0.996631	4.42368	-0.119483	0.051232	-2.33833	0.01937	0.348559	4.82061	-0.00774472	0.0546021	0.166697	0.972615
Olfr465-ps1	0	NA	NA	NA	NA	NA	0	NA	NA	NA	NA	NA	0	NA	NA	NA	NA	NA	0.0839552	0.000843235	0.00915182	0.0921384	0.926588	NA	0	NA	NA	NA	NA
Olfr466	0	NA	NA	NA	NA	NA	0	NA	NA	NA	NA	NA	0	NA	NA	NA	NA	NA	0	NA	NA	NA	NA	NA	0	NA	NA	NA	NA
Olfr467	0	NA	NA	NA	NA	NA	0	NA	NA	NA	NA	NA	0	NA	NA	NA	NA	NA	0	NA	NA	NA	NA	NA	0	NA	NA	NA	NA
Olfr468-ps1	0	NA	NA	NA	NA	NA	0	NA	NA	NA	NA	NA	0	NA	NA	NA	NA	NA	0	NA	NA	NA	NA	NA	0	NA	NA	NA	NA
Olfr469	0	NA	NA	NA	NA	NA	0	NA	NA	NA	NA	NA	0	NA	NA	NA	NA	NA	0	NA	NA	NA	NA	NA	0	NA	NA	NA	NA
Olfr47	0.0496985	-0.000689602	0.00589144	-0.117052	0.906819	0.997416	0.233861	0.000845757	0.0061652	0.137182	0.890887	0.998863	0.107877	-0.000177395	0.00562993	-0.0315093	0.974863	0.996631	0.0606974	-0.00160269	0.00915182	-0.175123	0.860983	NA	0.0687293	-0.000405408	0.0540583	0.882488	NA
Olfr470	0.116186	0.00143631	0.0061396	0.233942	0.81503	0.997416	0	NA	NA	NA	NA	NA	0	NA	NA	NA	NA	NA	0	NA	NA	NA	NA	NA	0	NA	NA	NA	NA
Olfr471	0	NA	NA	NA	NA	NA	0	NA	NA	NA	NA	NA	0	NA	NA	NA	NA	NA	0	NA	NA	NA	NA	NA	0	NA	NA	NA	NA
Olfr472	0.116186	0.00143631	0.0061396	0.233942	0.81503	0.997416	0.104499	0.00115987	0.00481451	0.240911	0.809624	0.998863	0.396972	0.00469131	0.00791659	0.63237	0.527145	0.996631	0	NA	NA	NA	NA	NA	0	NA	NA	NA	NA
Olfr473	0	NA	NA	NA	NA	NA	0	NA	NA	NA	NA	NA	0	NA	NA	NA	NA	NA	0	NA	NA	NA	NA	NA	0	NA	NA	NA	NA
Olfr474	0	NA	NA	NA	NA	NA	0	NA	NA	NA	NA	NA	0	NA	NA	NA	NA	NA	0	NA	NA	NA	NA	NA	0	NA	NA	NA	NA
Olfr475-ps1	0	NA	NA	NA	NA	NA	0	NA	NA	NA	NA	NA	0	NA	NA	NA	NA	NA	0	NA	NA	NA	NA	NA	0	NA	NA	NA	NA
Olfr476	0	NA	NA	NA	NA	NA	0	NA	NA	NA	NA	NA	0	NA	NA	NA	NA	NA	0	NA	NA	NA	NA	NA	0	NA	NA	NA	NA
Olfr477	0	NA	NA	NA	NA	NA	0.0900283	0.000595821	0.00481451	0.123755	0.901509	0.998863	0	NA	NA	NA	NA	NA	0	NA	NA	NA	NA	NA	0	NA	NA	NA	NA
Olfr478	0	NA	NA	NA	NA	NA	0.204477	0.00340142	0.00586801	0.528948	0.596842	0.998863	0	NA	NA	NA	NA	NA	0.0607313	0.000843235	0.00915182	0.0921384	0.926588	NA	0.150198	0.00074894	0.0540628	0.701414	NA
Olfr479	0.44284	-0.00401029	0.0106127	-0.380146	0.703837	0.997416	0.374225	-0.00414366	0.00832707	-0.523562	0.600583	0.998863	0.240169	-0.00484547	0.00707783	-0.698046	0.485149	0.996631	0.406438	-0.00837211	0.0157803	-0.547191	0.584248	NA	0.428435	-0.000584962	0.0540526	0.62041	NA
Olfr48	0.0886886	0.00132233	0.00589144	0.224449	0.822408	0.997416	0.0622191	0.000595821	0.00481451	0.123755	0.901509	0.998863	0	NA	NA	NA	NA	NA	0.177005	0.00441057	0.0105923	0.419879	0.674574	NA	0	NA	NA	NA	NA
Olfr480	0	NA	NA	NA	NA	NA	0	NA	NA	NA	NA	NA	0	NA	NA	NA	NA	NA	0	NA	NA	NA	NA	NA	0	NA	NA	NA	NA
Olfr481	0	NA	NA	NA	NA	NA	0.270085	0.00224207	0.00548928	0.420446	0.67416	0.998863	0	NA	NA	NA	NA	NA	0.0839552	0.000843235	0.00915182	0.0921384	0.926588	NA	0	NA	NA	NA	NA
Olfr482	7.02621	-0.0874505	0.0455675	-1.90788	0.0564072	0.997416	7.8517	-0.0418917	0.0387323	-1.07752	0.281248	0.998863	7.15232	-0.0898598	0.0432598	-2.07351	0.0381249	0.996631	8.40776	-0.0642673	0.0655445	-0.978982	0.327589	0.804316	7.33661	-0.0196043	0.0588006	0.0216764	0.793591
Olfr483	0	NA	NA	NA	NA	NA	0	NA	NA	NA	NA	NA	0	NA	NA	NA	NA	NA	0	NA	NA	NA	NA	NA	0	NA	NA	NA	NA
Olfr484	0.0483999	-0.000689602	0.00589144	-0.117052	0.906819	0.997416	0.0523342	-0.000612853	0.00481451	-0.127293	0.898709	0.998863	0.0492588	-0.000748634	0.00554644	-0.134976	0.892631	0.996631	0.0589468	-0.00160269	0.00915182	-0.175123	0.860983	NA	0.0668385	-0.000409731	0.0540584	0.882488	NA
Olfr485	0	NA	NA	NA	NA	NA	0	NA	NA	NA	NA	NA	0	NA	NA	NA	NA	NA	0	NA	NA	NA	NA	NA	0	NA	NA	NA	NA
Olfr486	0	NA	NA	NA	NA	NA	0	NA	NA	NA	NA	NA	0	NA	NA	NA	NA	NA	0	NA	NA	NA	NA	NA	0	NA	NA	NA	NA
Olfr487	0	NA	NA	NA	NA	NA	0.0900283	0.000595821	0.00481451	0.123755	0.901509	0.998863	0	NA	NA	NA	NA	NA	0	NA	NA	NA	NA	NA	0	NA	NA	NA	NA
Olfr488	0.0928439	0.000710002	0.00589144	0.120514	0.904076	0.997416	0	NA	NA	NA	NA	NA	0.0920178	0.00114548	0.00554644	0.206525	0.836381	0.996631	0	NA	NA	NA	NA	NA	0.0444727	0.000477957	0.0540584	0.868811	NA
Olfr489-ps1	0	NA	NA	NA	NA	NA	0	NA	NA	NA	NA	NA	0	NA	NA	NA	NA	NA	0	NA	NA	NA	NA	NA	0	NA	NA	NA	NA
Olfr49	0.234049	-0.000696336	0.00977277	-0.0712527	0.943197	0.997416	0.115837	-0.00133545	0.00496129	-0.269174	0.787796	0.998863	0.217812	-0.000853871	0.00881835	-0.0968289	0.922862	0.996631	0.308111	0.00233468	0.0151878	0.158522	0.874045	NA	0.663711	0.000936314	0.0540607	0.452197	NA
Olfr490	0	NA	NA	NA	NA	NA	0	NA	NA	NA	NA	NA	0	NA	NA	NA	NA	NA	0	NA	NA	NA	NA	NA	0	NA	NA	NA	NA
Olfr491	0	NA	NA	NA	NA	NA	0	NA	NA	NA	NA	NA	0.0665275	0.000569009	0.00554644	0.10259	0.918288	0.996631	0	NA	NA	NA	NA	NA	0	NA	NA	NA	NA
Olfr492	0	NA	NA	NA	NA	NA	0	NA	NA	NA	NA	NA	0	NA	NA	NA	NA	NA	0	NA	NA	NA	NA	NA	0	NA	NA	NA	NA
Olfr493	0	NA	NA	NA	NA	NA	0	NA	NA	NA	NA	NA	0	NA	NA	NA	NA	NA	0	NA	NA	NA	NA	NA	0	NA	NA	NA	NA
Olfr494	0	NA	NA	NA	NA	NA	0	NA	NA	NA	NA	NA	0	NA	NA	NA	NA	NA	0	NA	NA	NA	NA	NA	0	NA	NA	NA	NA
Olfr495	0	NA	NA	NA	NA	NA	0	NA	NA	NA	NA	NA	0	NA	NA	NA	NA	NA	0	NA	NA	NA	NA	NA	0	NA	NA	NA	NA
Olfr496-ps1	0	NA	NA	NA	NA	NA	0	NA	NA	NA	NA	NA	0	NA	NA	NA	NA	NA	0	NA	NA	NA	NA	NA	0	NA	NA	NA	NA
Olfr497	0	NA	NA	NA	NA	NA	0	NA	NA	NA	NA	NA	0	NA	NA	NA	NA	NA	0	NA	NA	NA	NA	NA	0	NA	NA	NA	NA
Olfr498	0	NA	NA	NA	NA	NA	0	NA	NA	NA	NA	NA	0	NA	NA	NA	NA	NA	0	NA	NA	NA	NA	NA	0	NA	NA	NA	NA
Olfr499-ps1	0	NA	NA	NA	NA	NA	0	NA	NA	NA	NA	NA	0	NA	NA	NA	NA	NA	0	NA	NA	NA	NA	NA	0	NA	NA	NA	NA
Olfr5	0.410199	0.00377503	0.011672	0.328851	0.742268	0.997416	0.760565	0.0184408	0.0126227	1.54029	0.12349	0.998863	0.331948	0.00343027	0.0111241	0.317583	0.750802	0.996631	0.912201	0.0427977	0.0243269	1.8503	0.0642706	NA	0.412635	0.00194525	0.0540707	0.39449	NA
Olfr50	0	NA	NA	NA	NA	NA	0	NA	NA	NA	NA	NA	0.053084	0.000569009	0.00554644	0.10259	0.918288	0.996631	0	NA	NA	NA	NA	NA	0	NA	NA	NA	NA
Olfr500-ps1	0	NA	NA	NA	NA	NA	0	NA	NA	NA	NA	NA	0	NA	NA	NA	NA	NA	0	NA	NA	NA	NA	NA	0	NA	NA	NA	NA
Olfr501-ps1	0	NA	NA	NA	NA	NA	0	NA	NA	NA	NA	NA	0	NA	NA	NA	NA	NA	0	NA	NA	NA	NA	NA	0	NA	NA	NA	NA
Olfr502	0	NA	NA	NA	NA	NA	0	NA	NA	NA	NA	NA	0	NA	NA	NA	NA	NA	0	NA	NA	NA	NA	NA	0	NA	NA	NA	NA
Olfr503	0	NA	NA	NA	NA	NA	0	NA	NA	NA	NA	NA	0	NA	NA	NA	NA	NA	0	NA	NA	NA	NA	NA	0	NA	NA	NA	NA
Olfr504	0	NA	NA	NA	NA	NA	0	NA	NA	NA	NA	NA	0	NA	NA	NA	NA	NA	0	NA	NA	NA	NA	NA	0	NA	NA	NA	NA
Olfr505-ps1	0	NA	NA	NA	NA	NA	0	NA	NA	NA	NA	NA	0	NA	NA	NA	NA	NA	0	NA	NA	NA	NA	NA	0	NA	NA	NA	NA
Olfr506	0	NA	NA	NA	NA	NA	0	NA	NA	NA	NA	NA	0	NA	NA	NA	NA	NA	0	NA	NA	NA	NA	NA	0	NA	NA	NA	NA
Olfr507	0	NA	NA	NA	NA	NA	0	NA	NA	NA	NA	NA	0	NA	NA	NA	NA	NA	0	NA	NA	NA	NA	NA	0	NA	NA	NA	NA
Olfr508	0	NA	NA	NA	NA	NA	0	NA	NA	NA	NA	NA	0	NA	NA	NA	NA	NA	0	NA	NA	NA	NA	NA	0	NA	NA	NA	NA
Olfr509	0.110935	-8.15e-05	0.00604847	-0.0134671	0.989255	0.997416	0.226966	0.00108306	0.00697418	0.155296	0.876588	0.998863	0.0629218	-0.000748634	0.00554644	-0.134976	0.892631	0.996631	0.133972	-0.000432047	0.00976002	-0.044267	0.964692	NA	0.188205	0.000149326	0.0540531	0.972272	NA
Olfr51	0	NA	NA	NA	NA	NA	0	NA	NA	NA	NA	NA	0.053084	0.000569009	0.00554644	0.10259	0.918288	0.996631	0.0588615	0.000843235	0.00915182	0.0921384	0.926588	NA	0.0444727	0.000477957	0.0540584	0.868811	NA
Olfr510	0.099397	-0.00147688	0.00589144	-0.250682	0.80206	0.997416	0.250107	0.000805779	0.00696214	0.104817	0.916521	0.998863	0.213214	-0.000672352	0.00782888	-0.085881	0.931561	0.996631	0.4996	0.0131546	0.0167715	0.722993	0.469684	NA	0.205367	-0.000130914	0.0540529	0.923798	NA
Olfr511-ps1	0	NA	NA	NA	NA	NA	0	NA	NA	NA	NA	NA	0	NA	NA	NA	NA	NA	0	NA	NA	NA	NA	NA	0	NA	NA	NA	NA
Olfr512	0	NA	NA	NA	NA	NA	0	NA	NA	NA	NA	NA	0.0921137	0.000569009	0.00554644	0.10259	0.918288	0.996631	0.0552346	0.000843235	0.00915182	0.0921384	0.926588	NA	0	NA	NA	NA	NA
Olfr513	0.0618305	-0.000689602	0.00589144	-0.117052	0.906819	0.997416	0.0664335	-0.000612853	0.00481451	-0.127293	0.898709	0.998863	0.119952	-0.000190706	0.00583694	-0.0326722	0.973936	0.996631	0.07511	-0.00160269	0.00915182	-0.175123	0.860983	NA	0.153004	4.73028e-05	0.0540529	0.972272	NA
Olfr514	0	NA	NA	NA	NA	NA	0	NA	NA	NA	NA	NA	0	NA	NA	NA	NA	NA	0	NA	NA	NA	NA	NA	0	NA	NA	NA	NA
Olfr515-ps1	0	NA	NA	NA	NA	NA	0	NA	NA	NA	NA	NA	0	NA	NA	NA	NA	NA	0	NA	NA	NA	NA	NA	0	NA	NA	NA	NA
Olfr516	0	NA	NA	NA	NA	NA	0	NA	NA	NA	NA	NA	0	NA	NA	NA	NA	NA	0	NA	NA	NA	NA	NA	0	NA	NA	NA	NA
Olfr517	0	NA	NA	NA	NA	NA	0	NA	NA	NA	NA	NA	0	NA	NA	NA	NA	NA	0	NA	NA	NA	NA	NA	0	NA	NA	NA	NA
Olfr518	0.0794128	0.000710002	0.00589144	0.120514	0.904076	0.997416	0	NA	NA	NA	NA	NA	0	NA	NA	NA	NA	NA	0	NA	NA	NA	NA	NA	0	NA	NA	NA	NA
Olfr519	0	NA	NA	NA	NA	NA	0	NA	NA	NA	NA	NA	0	NA	NA	NA	NA	NA	0	NA	NA	NA	NA	NA	0	NA	NA	NA	NA
Olfr52	0	NA	NA	NA	NA	NA	0	NA	NA	NA	NA	NA	0	NA	NA	NA	NA	NA	0	NA	NA	NA	NA	NA	0	NA	NA	NA	NA
Olfr520	0.167355	-0.00414048	0.00796068	-0.522902	0.601042	0.997416	0.180931	-0.00349474	0.00652167	-0.538705	0.59009	0.998863	0.283122	-0.00298634	0.00930366	-0.330132	0.7413	0.996631	0.262929	-0.00745698	0.014831	-0.505987	0.612865	NA	0.231403	-0.00122061	0.0540711	0.538549	NA
Olfr521	0	NA	NA	NA	NA	NA	0	NA	NA	NA	NA	NA	0.112187	0.00114548	0.00554644	0.206525	0.836381	0.996631	0	NA	NA	NA	NA	NA	0	NA	NA	NA	NA
Olfr522	0	NA	NA	NA	NA	NA	0	NA	NA	NA	NA	NA	0.0950271	0.00114548	0.00554644	0.206525	0.836381	0.996631	0	NA	NA	NA	NA	NA	0	NA	NA	NA	NA
Olfr523	0.170397	-0.00159753	0.00800204	-0.19964	0.841762	0.997416	0.127127	-0.00142206	0.00511938	-0.277781	0.781181	0.998863	0.228691	-0.000876421	0.00893349	-0.098105	0.921849	0.996631	0.381527	0.00707966	0.0171143	0.376389	0.706628	NA	0.162673	-0.000564785	0.0540605	0.780839	NA
Olfr524	0.0496985	-0.000689602	0.00589144	-0.117052	0.906819	0.997416	0.0538047	-0.000612853	0.00481451	-0.127293	0.898709	0.998863	0.107877	-0.000177395	0.00562993	-0.0315093	0.974863	0.996631	0.234076	0.00513553	0.0143963	0.352832	0.724214	NA	0.151018	0.000137528	0.0540531	0.972272	NA
Olfr525	0	NA	NA	NA	NA	NA	0	NA	NA	NA	NA	NA	0.0560934	0.000569009	0.00554644	0.10259	0.918288	0.996631	0	NA	NA	NA	NA	NA	0	NA	NA	NA	NA
Olfr527	0	NA	NA	NA	NA	NA	0	NA	NA	NA	NA	NA	0	NA	NA	NA	NA	NA	0	NA	NA	NA	NA	NA	0	NA	NA	NA	NA
Olfr528-ps1	0.0491042	0.000710002	0.00589144	0.120514	0.904076	0.997416	0	NA	NA	NA	NA	NA	0	NA	NA	NA	NA	NA	0	NA	NA	NA	NA	NA	0	NA	NA	NA	NA
Olfr529-ps1	0	NA	NA	NA	NA	NA	0	NA	NA	NA	NA	NA	0	NA	NA	NA	NA	NA	0.0552346	0.000843235	0.00915182	0.0921384	0.926588	NA	0	NA	NA	NA	NA
Olfr53	1.156	0.0200337	0.0175674	1.17129	0.241484	0.997416	0.689117	0.00355839	0.0119011	0.283493	0.776799	0.998863	0.487073	-0.00663543	0.0132946	-0.484168	0.628266	0.996631	0.576649	-0.00678761	0.0210039	-0.311922	0.7551	NA	0.651984	0.000201164	0.0540092	0.934909	NA
Olfr530	0	NA	NA	NA	NA	NA	0	NA	NA	NA	NA	NA	0	NA	NA	NA	NA	NA	0.0552346	0.000843235	0.00915182	0.0921384	0.926588	NA	0	NA	NA	NA	NA
Olfr531	0	NA	NA	NA	NA	NA	0.144938	0.00143211	0.00534878	0.267745	0.788896	0.998863	0.0950271	0.00114548	0.00554644	0.206525	0.836381	0.996631	0	NA	NA	NA	NA	NA	0	NA	NA	NA	NA
Olfr532	0.185649	0.00103864	0.00820085	0.12665	0.899218	0.997416	0.0635024	-0.000612853	0.00481451	-0.127293	0.898709	0.998863	0.126568	-0.000197757	0.00594367	-0.0332719	0.973458	0.996631	0.0717378	-0.00160269	0.00915182	-0.175123	0.860983	NA	0.0813264	-0.000428828	0.0540586	0.882488	NA
Olfr533	0	NA	NA	NA	NA	NA	0.0900283	0.000595821	0.00481451	0.123755	0.901509	0.998863	0	NA	NA	NA	NA	NA	0	NA	NA	NA	NA	NA	0.164578	0.000767973	0.0540632	0.692393	NA
Olfr534-ps1	0	NA	NA	NA	NA	NA	0	NA	NA	NA	NA	NA	0	NA	NA	NA	NA	NA	0	NA	NA	NA	NA	NA	0	NA	NA	NA	NA
Olfr535	0.0527403	0.000710002	0.00589144	0.120514	0.904076	0.997416	0.0991756	0.00115987	0.00481451	0.240911	0.809624	0.998863	0.163198	0.00229413	0.00640003	0.366105	0.714287	0.996631	0.235867	0.00705076	0.0114306	0.574476	0.565646	NA	0	NA	NA	NA	NA
Olfr536	0.0566466	-0.000689602	0.00589144	-0.117052	0.906819	0.997416	0.207025	0.00102524	0.00678607	0.151081	0.879912	0.998863	0.0578042	-0.000748634	0.00554644	-0.134976	0.892631	0.996631	0.0692411	-0.00160269	0.00915182	-0.175123	0.860983	NA	0.0784669	-0.000425682	0.0540585	0.882488	NA
Olfr537-ps1	0.330525	0.00282002	0.0102684	0.258872	0.795734	0.997416	0.228621	-0.00112319	0.00612446	-0.183394	0.854489	0.998863	0.186608	-0.00132726	0.00668345	-0.198589	0.842584	0.996631	0.202337	-0.00234467	0.0110618	-0.211961	0.832137	NA	0.265762	-7.20206e-05	0.0540525	0.923798	NA
Olfr538	0.265605	-0.00361923	0.010967	-0.321236	0.748032	0.997416	0.537856	0.00705503	0.011675	0.588297	0.556333	0.998863	0.332841	-0.00162423	0.0104006	-0.152698	0.878636	0.996631	0.309526	-0.00524815	0.0165049	-0.309757	0.756746	NA	0.373748	0.0003452	0.0540219	0.869568	NA
Olfr539	12.7028	0.0457205	0.0481969	0.955063	0.339546	0.997416	12.5193	0.0251654	0.0363801	0.69503	0.487036	0.998863	13.057	0.0471543	0.0445881	1.0624	0.288056	0.996631	14.6016	0.110952	0.068223	1.6296	0.103185	0.6024	13.6189	0.00675187	0.0543022	0.290519	0.972615
Olfr54	0.108134	-8.01e-05	0.00599853	-0.0133555	0.989344	0.997416	0.106946	-4.91e-05	0.00482853	-0.0101664	0.991889	0.998863	0.117079	-0.000187594	0.00578922	-0.0324041	0.97415	0.996631	0.071632	-0.00160269	0.00915182	-0.175123	0.860983	NA	0.0813469	-0.000428853	0.0540586	0.882488	NA
Olfr540-ps1	0	NA	NA	NA	NA	NA	0	NA	NA	NA	NA	NA	0	NA	NA	NA	NA	NA	0	NA	NA	NA	NA	NA	0	NA	NA	NA	NA
Olfr541	0	NA	NA	NA	NA	NA	0	NA	NA	NA	NA	NA	0	NA	NA	NA	NA	NA	0.0552346	0.000843235	0.00915182	0.0921384	0.926588	NA	0	NA	NA	NA	NA
Olfr542-ps1	0.116186	0.00143631	0.0061396	0.233942	0.81503	0.997416	0.078878	0.000595821	0.00481451	0.123755	0.901509	0.998863	0	NA	NA	NA	NA	NA	0	NA	NA	NA	NA	NA	0	NA	NA	NA	NA
Olfr543	8.33229	0.0346786	0.0449643	0.775526	0.438029	0.997416	7.01274	-0.0156937	0.0329101	-0.478042	0.632621	0.998863	7.95142	0.0210017	0.0421341	0.496938	0.619233	0.996631	9.2621	0.075291	0.0637694	1.18119	0.237529	0.752595	7.61804	0.000999927	0.0536811	0.880849	0.975334
Olfr544	3.39599	-0.00115687	0.0337553	-0.0342837	0.972651	0.997416	3.59802	0.00630821	0.0266733	0.236047	0.813396	0.998863	3.09205	-0.0209565	0.0297939	-0.704094	0.481374	0.996631	3.47223	-0.0151857	0.0465828	-0.326836	0.743792	0.950252	4.0868	0.00483402	0.0540379	0.422783	0.972615
Olfr545	5.45988	-0.00496516	0.0406149	-0.123247	0.901912	0.997416	6.1718	0.0194972	0.0335521	0.587235	0.557046	0.998863	5.29417	-0.0152439	0.0369687	-0.414734	0.678336	0.996631	5.65043	-0.0199395	0.054821	-0.366527	0.713972	0.943623	6.1798	0.00429223	0.0538021	0.557783	0.972615
Olfr546-ps1	0	NA	NA	NA	NA	NA	0	NA	NA	NA	NA	NA	0	NA	NA	NA	NA	NA	0	NA	NA	NA	NA	NA	0	NA	NA	NA	NA
Olfr547	0	NA	NA	NA	NA	NA	0	NA	NA	NA	NA	NA	0	NA	NA	NA	NA	NA	0	NA	NA	NA	NA	NA	0	NA	NA	NA	NA
Olfr548-ps1	0	NA	NA	NA	NA	NA	0	NA	NA	NA	NA	NA	0	NA	NA	NA	NA	NA	0	NA	NA	NA	NA	NA	0	NA	NA	NA	NA
Olfr549	0.188197	-0.00124296	0.00706115	-0.176028	0.860272	0.997416	0.132867	-0.00125748	0.00481451	-0.261185	0.79395	0.998863	0.125844	-0.00148981	0.00554644	-0.268606	0.788233	0.996631	0.15022	-0.00282565	0.00915182	-0.308753	0.757509	NA	0.170191	-0.000569437	0.0540606	0.780839	NA
Olfr55	4.02319	-0.0187079	0.0352065	-0.525178	0.59946	0.997416	4.08067	-0.0156622	0.0288104	-0.53791	0.590639	0.998863	3.19273	-0.0538373	0.0291525	-1.80676	0.0707995	0.996631	4.71272	0.000719589	0.0513469	0.0138742	0.98893	0.997144	4.24823	-0.000924974	0.0538988	0.831535	0.972819
Olfr550	2.42147	0.0226346	0.0296775	0.765241	0.444128	0.997416	2.10856	0.00609858	0.0194256	0.308836	0.757447	0.998863	2.09225	0.00233797	0.0234446	0.0996002	0.920662	0.996631	3.15364	0.0574414	0.0410314	1.41759	0.156311	NA	2.46469	0.00270132	0.0540571	0.427919	0.972615
Olfr551	0.127022	0.00152131	0.00631827	0.24078	0.809726	0.997416	0.420165	0.00710079	0.00691517	1.00286	0.315931	0.998863	0.202228	0.00340963	0.00779781	0.44587	0.655691	0.996631	0.165704	0.00328917	0.00915182	0.348094	0.727769	NA	0.541815	0.00204525	0.0541081	0.187297	NA
Olfr552	0.542505	0.00548878	0.0139086	0.405611	0.685028	0.997416	0.294637	-0.00389359	0.00820051	-0.477954	0.632683	0.998863	0.676283	0.0107312	0.0143732	0.793824	0.427298	0.996631	0.491242	0.0021324	0.0179133	0.109622	0.91271	NA	0.625661	0.000616978	0.0540425	0.648097	NA
Olfr553	0	NA	NA	NA	NA	NA	0	NA	NA	NA	NA	NA	0	NA	NA	NA	NA	NA	0	NA	NA	NA	NA	NA	0	NA	NA	NA	NA
Olfr554	0	NA	NA	NA	NA	NA	0	NA	NA	NA	NA	NA	0	NA	NA	NA	NA	NA	0	NA	NA	NA	NA	NA	0	NA	NA	NA	NA
Olfr555	0	NA	NA	NA	NA	NA	0	NA	NA	NA	NA	NA	0	NA	NA	NA	NA	NA	0	NA	NA	NA	NA	NA	0	NA	NA	NA	NA
Olfr556	0.430764	0.0077704	0.00941059	0.796516	0.425732	0.997416	0.112721	-5.09e-05	0.00491566	-0.0103503	0.991742	0.998863	0.0508462	-0.000748634	0.00554644	-0.134976	0.892631	0.996631	0.11998	-0.000400559	0.00939877	-0.0426182	0.966006	NA	0.0687293	-0.000405408	0.0540583	0.882488	NA
Olfr557	0.309602	-0.00316978	0.0102677	-0.30751	0.758456	0.997416	0.434967	0.001214	0.00854373	0.144327	0.885242	0.998863	0.474903	-0.000239645	0.0102504	-0.0224772	0.982067	0.997327	0.367494	-0.00483292	0.0158447	-0.303665	0.761383	NA	0.229491	-0.000623504	0.0540618	0.68355	NA
Olfr558	1.96373	0.0102413	0.0251661	0.414993	0.678147	0.997416	2.33244	0.0162194	0.0195357	0.856791	0.39156	0.998863	1.40629	-0.0125507	0.0177862	-0.69624	0.486279	0.996631	1.98574	0.00664775	0.0328294	0.204332	0.838094	NA	1.82909	-0.00036461	0.0539601	0.910496	0.979859
Olfr559	0.47777	0.000915433	0.0118314	0.0812237	0.935264	0.997416	0.375876	-0.000904524	0.0092003	-0.0963772	0.923221	0.998863	0.466187	0.00301424	0.0110691	0.279238	0.780062	0.996631	0.450524	0.00240373	0.0176248	0.126021	0.899715	NA	0.34203	-0.000455746	0.0540489	0.738414	NA
Olfr56	4.16787	-0.031983	0.0300421	-1.07834	0.280882	0.997416	5.11837	-0.00336824	0.0280816	-0.122848	0.902228	0.998863	5.32214	0.000663564	0.0321458	0.0211939	0.983091	0.997557	5.87332	0.0238602	0.0525614	0.462168	0.643961	0.925936	5.27472	-0.000301423	0.0539355	0.932542	0.984909
Olfr560	0	NA	NA	NA	NA	NA	0	NA	NA	NA	NA	NA	0	NA	NA	NA	NA	NA	0	NA	NA	NA	NA	NA	0	NA	NA	NA	NA
Olfr561	0.127813	-8.93e-05	0.00633085	-0.0140982	0.988752	0.997416	0.111251	-5.04e-05	0.0048938	-0.0103042	0.991779	0.998863	0.270973	0.00265814	0.00719273	0.38506	0.700193	0.996631	0.119678	-0.000399864	0.00939064	-0.0425811	0.966035	NA	0.111311	3.11161e-06	0.054053	0.972272	NA
Olfr562-ps1	0.0443443	0.000710002	0.00589144	0.120514	0.904076	0.997416	0	NA	NA	NA	NA	NA	0	NA	NA	NA	NA	NA	0	NA	NA	NA	NA	NA	0.0444727	0.000477957	0.0540584	0.868811	NA
Olfr563-ps1	0.0527403	0.000710002	0.00589144	0.120514	0.904076	0.997416	0	NA	NA	NA	NA	NA	0	NA	NA	NA	NA	NA	0.0839552	0.000843235	0.00915182	0.0921384	0.926588	NA	0	NA	NA	NA	NA
Olfr564	0	NA	NA	NA	NA	NA	0.0589166	0.000595821	0.00481451	0.123755	0.901509	0.998863	0.178714	0.00243236	0.00658955	0.376926	0.706229	0.996631	0.0592822	0.000843235	0.00915182	0.0921384	0.926588	NA	0.0679087	0.00054091	0.0540592	0.868811	NA
Olfr565-ps1	0	NA	NA	NA	NA	NA	0	NA	NA	NA	NA	NA	0	NA	NA	NA	NA	NA	0	NA	NA	NA	NA	NA	0	NA	NA	NA	NA
Olfr566	0	NA	NA	NA	NA	NA	0	NA	NA	NA	NA	NA	0	NA	NA	NA	NA	NA	0	NA	NA	NA	NA	NA	0	NA	NA	NA	NA
Olfr567-ps1	0	NA	NA	NA	NA	NA	0	NA	NA	NA	NA	NA	0	NA	NA	NA	NA	NA	0	NA	NA	NA	NA	NA	0	NA	NA	NA	NA
Olfr568	0	NA	NA	NA	NA	NA	0	NA	NA	NA	NA	NA	0	NA	NA	NA	NA	NA	0	NA	NA	NA	NA	NA	0	NA	NA	NA	NA
Olfr569	0	NA	NA	NA	NA	NA	0	NA	NA	NA	NA	NA	0	NA	NA	NA	NA	NA	0	NA	NA	NA	NA	NA	0	NA	NA	NA	NA
Olfr57	0.547802	-0.00695631	0.0146431	-0.464575	0.642236	0.997416	0.535912	-0.00411699	0.0111725	-0.356502	0.721465	0.998863	0.680167	0.00145094	0.0149784	0.0950222	0.924297	0.996631	0.811603	0.00917897	0.0249121	0.362339	0.717099	NA	0.558889	-0.000782016	0.0540157	0.757092	NA
Olfr570	0.491299	0.00508585	0.0120663	0.394515	0.693201	0.997416	0.165812	-0.00250889	0.00552799	-0.444059	0.657	0.998863	0.523784	0.00497818	0.0119594	0.398843	0.690009	0.996631	0.297604	-0.00356913	0.0136324	-0.250184	0.802445	NA	0.212144	-0.00061421	0.0540616	0.689095	NA
Olfr571	0	NA	NA	NA	NA	NA	0.0622191	0.000595821	0.00481451	0.123755	0.901509	0.998863	0.106168	0.00114548	0.00554644	0.206525	0.836381	0.996631	0	NA	NA	NA	NA	NA	0	NA	NA	NA	NA
Olfr572	0	NA	NA	NA	NA	NA	0	NA	NA	NA	NA	NA	0	NA	NA	NA	NA	NA	0	NA	NA	NA	NA	NA	0.0679087	0.00054091	0.0540592	0.868811	NA
Olfr573-ps1	0.114234	-8.3e-05	0.0061061	-0.0135959	0.989152	0.997416	0.0538047	-0.000612853	0.00481451	-0.127293	0.898709	0.998863	0.0508462	-0.000748634	0.00554644	-0.134976	0.892631	0.996631	0.11998	-0.000400559	0.00939877	-0.0426182	0.966006	NA	0.0687293	-0.000405408	0.0540583	0.882488	NA
Olfr574	0.301904	0.00530269	0.0102073	0.520917	0.602424	0.997416	0.712316	0.0034834	0.00497488	0.778071	0.436527	0.998863	0.096738	-0.000172164	0.00554644	-0.0310404	0.975237	0.996631	0.124476	-0.000410829	0.00951813	-0.0431628	0.965572	NA	0.0784669	-0.000425682	0.0540585	0.882488	NA
Olfr575	0.127022	0.00152131	0.00631827	0.24078	0.809726	0.997416	0	NA	NA	NA	NA	NA	0.0665275	0.000569009	0.00554644	0.10259	0.918288	0.996631	0	NA	NA	NA	NA	NA	0	NA	NA	NA	NA
Olfr576	0	NA	NA	NA	NA	NA	0	NA	NA	NA	NA	NA	0	NA	NA	NA	NA	NA	0	NA	NA	NA	NA	NA	0.0444727	0.000477957	0.0540584	0.868811	NA
Olfr577	0	NA	NA	NA	NA	NA	0	NA	NA	NA	NA	NA	0.0560934	0.000569009	0.00554644	0.10259	0.918288	0.996631	0	NA	NA	NA	NA	NA	0	NA	NA	NA	NA
Olfr578	0.0443443	0.000710002	0.00589144	0.120514	0.904076	0.997416	0	NA	NA	NA	NA	NA	0	NA	NA	NA	NA	NA	0	NA	NA	NA	NA	NA	0	NA	NA	NA	NA
Olfr58	0.0586269	-0.000689602	0.00589144	-0.117052	0.906819	0.997416	0.0635024	-0.000612853	0.00481451	-0.127293	0.898709	0.998863	0.0600403	-0.000748634	0.00554644	-0.134976	0.892631	0.996631	0.13102	-0.000425519	0.00968625	-0.0439302	0.96496	NA	0.0813264	-0.000428828	0.0540586	0.882488	NA
Olfr580-ps1	0	NA	NA	NA	NA	NA	0	NA	NA	NA	NA	NA	0	NA	NA	NA	NA	NA	0	NA	NA	NA	NA	NA	0	NA	NA	NA	NA
Olfr581-ps1	0	NA	NA	NA	NA	NA	0	NA	NA	NA	NA	NA	0	NA	NA	NA	NA	NA	0	NA	NA	NA	NA	NA	0	NA	NA	NA	NA
Olfr582	0	NA	NA	NA	NA	NA	0	NA	NA	NA	NA	NA	0	NA	NA	NA	NA	NA	0	NA	NA	NA	NA	NA	0	NA	NA	NA	NA
Olfr583	0	NA	NA	NA	NA	NA	0	NA	NA	NA	NA	NA	0	NA	NA	NA	NA	NA	0	NA	NA	NA	NA	NA	0	NA	NA	NA	NA
Olfr584	0	NA	NA	NA	NA	NA	0	NA	NA	NA	NA	NA	0	NA	NA	NA	NA	NA	0	NA	NA	NA	NA	NA	0	NA	NA	NA	NA
Olfr585	0	NA	NA	NA	NA	NA	0	NA	NA	NA	NA	NA	0	NA	NA	NA	NA	NA	0	NA	NA	NA	NA	NA	0	NA	NA	NA	NA
Olfr586	0	NA	NA	NA	NA	NA	0	NA	NA	NA	NA	NA	0	NA	NA	NA	NA	NA	0	NA	NA	NA	NA	NA	0	NA	NA	NA	NA
Olfr587-ps1	0	NA	NA	NA	NA	NA	0	NA	NA	NA	NA	NA	0	NA	NA	NA	NA	NA	0	NA	NA	NA	NA	NA	0	NA	NA	NA	NA
Olfr588-ps1	0	NA	NA	NA	NA	NA	0	NA	NA	NA	NA	NA	0	NA	NA	NA	NA	NA	0	NA	NA	NA	NA	NA	0	NA	NA	NA	NA
Olfr589	0	NA	NA	NA	NA	NA	0	NA	NA	NA	NA	NA	0	NA	NA	NA	NA	NA	0	NA	NA	NA	NA	NA	0	NA	NA	NA	NA
Olfr59	0	NA	NA	NA	NA	NA	0	NA	NA	NA	NA	NA	0	NA	NA	NA	NA	NA	0.0607313	0.000843235	0.00915182	0.0921384	0.926588	NA	0	NA	NA	NA	NA
Olfr590-ps1	0	NA	NA	NA	NA	NA	0	NA	NA	NA	NA	NA	0	NA	NA	NA	NA	NA	0	NA	NA	NA	NA	NA	0	NA	NA	NA	NA
Olfr591	0.0496985	-0.000689602	0.00589144	-0.117052	0.906819	0.997416	0.0538047	-0.000612853	0.00481451	-0.127293	0.898709	0.998863	0.0508462	-0.000748634	0.00554644	-0.134976	0.892631	0.996631	0.0606974	-0.00160269	0.00915182	-0.175123	0.860983	NA	0.0687293	-0.000405408	0.0540583	0.882488	NA
Olfr592	0.126366	-8.86e-05	0.00630779	-0.0140467	0.988793	0.997416	0.0664335	-0.000612853	0.00481451	-0.127293	0.898709	0.998863	0.0629218	-0.000748634	0.00554644	-0.134976	0.892631	0.996631	0.07511	-0.00160269	0.00915182	-0.175123	0.860983	NA	0.153004	4.73028e-05	0.0540529	0.972272	NA
Olfr593	0	NA	NA	NA	NA	NA	0	NA	NA	NA	NA	NA	0	NA	NA	NA	NA	NA	0	NA	NA	NA	NA	NA	0	NA	NA	NA	NA
Olfr594	0	NA	NA	NA	NA	NA	0	NA	NA	NA	NA	NA	0	NA	NA	NA	NA	NA	0	NA	NA	NA	NA	NA	0.0444727	0.000477957	0.0540584	0.868811	NA
Olfr595-ps1	0	NA	NA	NA	NA	NA	0	NA	NA	NA	NA	NA	0	NA	NA	NA	NA	NA	0	NA	NA	NA	NA	NA	0	NA	NA	NA	NA
Olfr596	0	NA	NA	NA	NA	NA	0	NA	NA	NA	NA	NA	0	NA	NA	NA	NA	NA	0	NA	NA	NA	NA	NA	0	NA	NA	NA	NA
Olfr597	0.199203	-0.00174524	0.00836245	-0.2087	0.834683	0.997416	0.167445	-0.00170854	0.0056104	-0.304532	0.760723	0.998863	0.157955	-0.00198476	0.00639991	-0.310123	0.756468	0.996631	0.18872	-0.00404844	0.0109474	-0.369807	0.711527	NA	0.348848	-0.000187448	0.0540464	0.882357	NA
Olfr598	0.0566466	-0.000689602	0.00589144	-0.117052	0.906819	0.997416	0.0611431	-0.000612853	0.00481451	-0.127293	0.898709	0.998863	0.113898	-0.000184114	0.00573536	-0.0321015	0.974391	0.996631	0.0692411	-0.00160269	0.00915182	-0.175123	0.860983	NA	0.0784669	-0.000425682	0.0540585	0.882488	NA
Olfr599	0	NA	NA	NA	NA	NA	0	NA	NA	NA	NA	NA	0	NA	NA	NA	NA	NA	0	NA	NA	NA	NA	NA	0	NA	NA	NA	NA
Olfr6	0.177511	-0.0016356	0.0080965	-0.202014	0.839906	0.997416	0.106139	-0.0012583	0.00481608	-0.261271	0.793884	0.998863	0.100105	-0.00148981	0.00554644	-0.268606	0.788233	0.996631	0.119644	-0.00297494	0.00938973	-0.316829	0.751373	NA	0.135568	-0.00054333	0.0540601	0.780839	NA
Olfr60	0.108325	-0.00153292	0.00600197	-0.255403	0.798412	0.997416	0.300838	0.00103201	0.00725037	0.14953	0.881135	0.998863	0.110887	-0.0015357	0.00563106	-0.272719	0.785069	0.996631	0.132435	-0.00318978	0.00972178	-0.328107	0.742831	NA	0.285873	0.000188822	0.0540454	0.872591	NA
Olfr600	0	NA	NA	NA	NA	NA	0.0622191	0.000595821	0.00481451	0.123755	0.901509	0.998863	0	NA	NA	NA	NA	NA	0	NA	NA	NA	NA	NA	0	NA	NA	NA	NA
Olfr601	0	NA	NA	NA	NA	NA	0	NA	NA	NA	NA	NA	0	NA	NA	NA	NA	NA	0	NA	NA	NA	NA	NA	0	NA	NA	NA	NA
Olfr602-ps1	0	NA	NA	NA	NA	NA	0	NA	NA	NA	NA	NA	0.0389338	0.000569009	0.00554644	0.10259	0.918288	0.996631	0	NA	NA	NA	NA	NA	0	NA	NA	NA	NA
Olfr603	0	NA	NA	NA	NA	NA	0	NA	NA	NA	NA	NA	0	NA	NA	NA	NA	NA	0	NA	NA	NA	NA	NA	0	NA	NA	NA	NA
Olfr605	0	NA	NA	NA	NA	NA	0	NA	NA	NA	NA	NA	0	NA	NA	NA	NA	NA	0	NA	NA	NA	NA	NA	0	NA	NA	NA	NA
Olfr606	0	NA	NA	NA	NA	NA	0	NA	NA	NA	NA	NA	0	NA	NA	NA	NA	NA	0	NA	NA	NA	NA	NA	0	NA	NA	NA	NA
Olfr607	0.0443443	0.000710002	0.00589144	0.120514	0.904076	0.997416	0	NA	NA	NA	NA	NA	0	NA	NA	NA	NA	NA	0	NA	NA	NA	NA	NA	0	NA	NA	NA	NA
Olfr608	0	NA	NA	NA	NA	NA	0	NA	NA	NA	NA	NA	0	NA	NA	NA	NA	NA	0	NA	NA	NA	NA	NA	0	NA	NA	NA	NA
Olfr609	0	NA	NA	NA	NA	NA	0	NA	NA	NA	NA	NA	0	NA	NA	NA	NA	NA	0	NA	NA	NA	NA	NA	0	NA	NA	NA	NA
Olfr61	3.74475	0.0333799	0.0305857	1.08867	0.276301	0.997416	2.88197	-0.00361263	0.0231035	-0.15516	0.876695	0.998863	4.03666	0.0397288	0.0304375	1.30985	0.190245	0.996631	2.7221	-0.0228022	0.0411196	-0.546022	0.58505	NA	2.77185	-0.00145067	0.0538756	0.762658	0.972615
Olfr610	0	NA	NA	NA	NA	NA	0.180057	0.00121287	0.00492311	0.246364	0.805401	0.998863	0	NA	NA	NA	NA	NA	0	NA	NA	NA	NA	NA	0	NA	NA	NA	NA
Olfr611	0	NA	NA	NA	NA	NA	0	NA	NA	NA	NA	NA	0	NA	NA	NA	NA	NA	0	NA	NA	NA	NA	NA	0	NA	NA	NA	NA
Olfr612	0	NA	NA	NA	NA	NA	0.0622191	0.000595821	0.00481451	0.123755	0.901509	0.998863	0	NA	NA	NA	NA	NA	0	NA	NA	NA	NA	NA	0	NA	NA	NA	NA
Olfr613	0.127022	0.00152131	0.00631827	0.24078	0.809726	0.997416	0	NA	NA	NA	NA	NA	0	NA	NA	NA	NA	NA	0	NA	NA	NA	NA	NA	0	NA	NA	NA	NA
Olfr615	0	NA	NA	NA	NA	NA	0	NA	NA	NA	NA	NA	0.133055	0.00114548	0.00554644	0.206525	0.836381	0.996631	0	NA	NA	NA	NA	NA	0	NA	NA	NA	NA
Olfr616	0.05903	-0.000689602	0.00589144	-0.117052	0.906819	0.997416	0.122541	-5.38e-05	0.00505648	-0.0106477	0.991505	0.998863	0.0600484	-0.000748634	0.00554644	-0.134976	0.892631	0.996631	0.071632	-0.00160269	0.00915182	-0.175123	0.860983	NA	0.0813469	-0.000428853	0.0540586	0.882488	NA
Olfr617	0	NA	NA	NA	NA	NA	0	NA	NA	NA	NA	NA	0.0570305	0.000569009	0.00554644	0.10259	0.918288	0.996631	0.0552346	0.000843235	0.00915182	0.0921384	0.926588	NA	0	NA	NA	NA	NA
Olfr618	0.0586269	-0.000689602	0.00589144	-0.117052	0.906819	0.997416	0.0635024	-0.000612853	0.00481451	-0.127293	0.898709	0.998863	0.0600403	-0.000748634	0.00554644	-0.134976	0.892631	0.996631	0.0717378	-0.00160269	0.00915182	-0.175123	0.860983	NA	0.217144	0.000313376	0.0540535	0.805273	NA
Olfr619	0	NA	NA	NA	NA	NA	0	NA	NA	NA	NA	NA	0	NA	NA	NA	NA	NA	0	NA	NA	NA	NA	NA	0	NA	NA	NA	NA
Olfr62	1.93976	0.0228173	0.0262056	0.880297	0.378698	0.997416	1.16574	-0.0141094	0.0153338	-0.939718	0.347362	0.998863	0.958509	-0.0242583	0.0178703	-1.31462	0.188637	0.996631	1.09937	-0.0345938	0.0284807	-1.21597	0.223997	NA	1.48252	-0.000454189	0.0539277	0.904512	0.978703
Olfr620	0.0527403	0.000710002	0.00589144	0.120514	0.904076	0.997416	0	NA	NA	NA	NA	NA	0.0560934	0.000569009	0.00554644	0.10259	0.918288	0.996631	0	NA	NA	NA	NA	NA	0	NA	NA	NA	NA
Olfr621-ps1	0	NA	NA	NA	NA	NA	0	NA	NA	NA	NA	NA	0	NA	NA	NA	NA	NA	0	NA	NA	NA	NA	NA	0	NA	NA	NA	NA
Olfr622	0.207722	-0.00452545	0.00717135	-0.586643	0.557444	0.997416	0.224916	-0.00396598	0.00600546	-0.616961	0.53726	0.998863	0.469192	-0.000986178	0.009968	-0.115796	0.907814	0.996631	0.400316	-0.00832463	0.0158956	-0.487344	0.626015	NA	0.414276	-0.000561324	0.0540401	0.77018	NA
Olfr623	0	NA	NA	NA	NA	NA	0	NA	NA	NA	NA	NA	0	NA	NA	NA	NA	NA	0	NA	NA	NA	NA	NA	0	NA	NA	NA	NA
Olfr624	0.436552	-0.00342639	0.0106706	-0.321391	0.747914	0.997416	0.272114	-0.0044272	0.00634417	-0.657613	0.510787	0.998863	0.364985	-0.00543046	0.00969777	-0.526328	0.59866	0.996631	0.365896	-0.00995816	0.0143219	-0.651842	0.514503	NA	0.473726	-0.000653933	0.0540418	0.766703	NA
Olfr625-ps1	0	NA	NA	NA	NA	NA	0	NA	NA	NA	NA	NA	0	NA	NA	NA	NA	NA	0	NA	NA	NA	NA	NA	0	NA	NA	NA	NA
Olfr626-ps1	0	NA	NA	NA	NA	NA	0	NA	NA	NA	NA	NA	0	NA	NA	NA	NA	NA	0	NA	NA	NA	NA	NA	0	NA	NA	NA	NA
Olfr628	0.116186	0.00143631	0.0061396	0.233942	0.81503	0.997416	0	NA	NA	NA	NA	NA	0.0778676	0.00114548	0.00554644	0.206525	0.836381	0.996631	0	NA	NA	NA	NA	NA	0	NA	NA	NA	NA
Olfr629	0	NA	NA	NA	NA	NA	0	NA	NA	NA	NA	NA	0	NA	NA	NA	NA	NA	0	NA	NA	NA	NA	NA	0	NA	NA	NA	NA
Olfr63	0	NA	NA	NA	NA	NA	0	NA	NA	NA	NA	NA	0.0389338	0.000569009	0.00554644	0.10259	0.918288	0.996631	0.0607313	0.000843235	0.00915182	0.0921384	0.926588	NA	0.0679087	0.00054091	0.0540592	0.868811	NA
Olfr630	0	NA	NA	NA	NA	NA	0	NA	NA	NA	NA	NA	0	NA	NA	NA	NA	NA	0	NA	NA	NA	NA	NA	0	NA	NA	NA	NA
Olfr631	0	NA	NA	NA	NA	NA	0	NA	NA	NA	NA	NA	0	NA	NA	NA	NA	NA	0	NA	NA	NA	NA	NA	0	NA	NA	NA	NA
Olfr632	0	NA	NA	NA	NA	NA	0.198351	0.00333134	0.00580739	0.514641	0.606804	0.998863	0.0525092	0.000569009	0.00554644	0.10259	0.918288	0.996631	0	NA	NA	NA	NA	NA	0	NA	NA	NA	NA
Olfr633	0	NA	NA	NA	NA	NA	0	NA	NA	NA	NA	NA	0	NA	NA	NA	NA	NA	0	NA	NA	NA	NA	NA	0	NA	NA	NA	NA
Olfr634-ps1	0	NA	NA	NA	NA	NA	0	NA	NA	NA	NA	NA	0	NA	NA	NA	NA	NA	0	NA	NA	NA	NA	NA	0	NA	NA	NA	NA
Olfr635	0.0491042	0.000710002	0.00589144	0.120514	0.904076	0.997416	0	NA	NA	NA	NA	NA	0.109177	0.00119	0.00565299	0.210507	0.833272	0.996631	0	NA	NA	NA	NA	NA	0.164578	0.000767973	0.0540632	0.692393	NA
Olfr636-ps1	0	NA	NA	NA	NA	NA	0	NA	NA	NA	NA	NA	0	NA	NA	NA	NA	NA	0	NA	NA	NA	NA	NA	0	NA	NA	NA	NA
Olfr637-ps1	0	NA	NA	NA	NA	NA	0	NA	NA	NA	NA	NA	0	NA	NA	NA	NA	NA	0	NA	NA	NA	NA	NA	0	NA	NA	NA	NA
Olfr638	0	NA	NA	NA	NA	NA	0	NA	NA	NA	NA	NA	0	NA	NA	NA	NA	NA	0	NA	NA	NA	NA	NA	0	NA	NA	NA	NA
Olfr639	0	NA	NA	NA	NA	NA	0	NA	NA	NA	NA	NA	0	NA	NA	NA	NA	NA	0	NA	NA	NA	NA	NA	0	NA	NA	NA	NA
Olfr64	0.0443443	0.000710002	0.00589144	0.120514	0.904076	0.997416	0	NA	NA	NA	NA	NA	0	NA	NA	NA	NA	NA	0	NA	NA	NA	NA	NA	0	NA	NA	NA	NA
Olfr640	0	NA	NA	NA	NA	NA	0	NA	NA	NA	NA	NA	0	NA	NA	NA	NA	NA	0	NA	NA	NA	NA	NA	0	NA	NA	NA	NA
Olfr641	0	NA	NA	NA	NA	NA	0	NA	NA	NA	NA	NA	0	NA	NA	NA	NA	NA	0	NA	NA	NA	NA	NA	0	NA	NA	NA	NA
Olfr642	0	NA	NA	NA	NA	NA	0	NA	NA	NA	NA	NA	0	NA	NA	NA	NA	NA	0	NA	NA	NA	NA	NA	0	NA	NA	NA	NA
Olfr643	0.678498	0.0103536	0.0163613	0.620998	0.534601	0.997416	0.284623	-0.00555691	0.00809219	-0.640781	0.521665	0.998863	0.396797	-0.00303922	0.0114322	-0.235903	0.813508	0.996631	0.510904	-0.00141081	0.0193133	-0.0695057	0.944587	NA	0.718964	0.00191031	0.0540416	0.487939	NA
Olfr644	0	NA	NA	NA	NA	NA	0	NA	NA	NA	NA	NA	0	NA	NA	NA	NA	NA	0	NA	NA	NA	NA	NA	0	NA	NA	NA	NA
Olfr645	0	NA	NA	NA	NA	NA	0	NA	NA	NA	NA	NA	0	NA	NA	NA	NA	NA	0	NA	NA	NA	NA	NA	0	NA	NA	NA	NA
Olfr646	0	NA	NA	NA	NA	NA	0	NA	NA	NA	NA	NA	0	NA	NA	NA	NA	NA	0	NA	NA	NA	NA	NA	0	NA	NA	NA	NA
Olfr647-ps1	0	NA	NA	NA	NA	NA	0	NA	NA	NA	NA	NA	0	NA	NA	NA	NA	NA	0	NA	NA	NA	NA	NA	0	NA	NA	NA	NA
Olfr648	0	NA	NA	NA	NA	NA	0	NA	NA	NA	NA	NA	0	NA	NA	NA	NA	NA	0	NA	NA	NA	NA	NA	0	NA	NA	NA	NA
Olfr649	0	NA	NA	NA	NA	NA	0	NA	NA	NA	NA	NA	0	NA	NA	NA	NA	NA	0	NA	NA	NA	NA	NA	0	NA	NA	NA	NA
Olfr65	0.116186	0.00143631	0.0061396	0.233942	0.81503	0.997416	0	NA	NA	NA	NA	NA	0.0525092	0.000569009	0.00554644	0.10259	0.918288	0.996631	0	NA	NA	NA	NA	NA	0.135561	0.000644402	0.0540609	0.868811	NA
Olfr650-ps1	0	NA	NA	NA	NA	NA	0	NA	NA	NA	NA	NA	0	NA	NA	NA	NA	NA	0	NA	NA	NA	NA	NA	0	NA	NA	NA	NA
Olfr651	0.467332	0.007554	0.0104593	0.818636	0.412994	0.997416	0.2412	0.000862478	0.00622568	0.138535	0.889817	0.998863	0.110888	-0.000177468	0.00563108	-0.0315158	0.974858	0.996631	0.128523	-0.00041995	0.00962286	-0.0436409	0.965191	NA	0.0784669	-0.000425682	0.0540585	0.882488	NA
Olfr652	0.174813	0.0010034	0.00806104	0.124475	0.900939	0.997416	0.376002	0.00667899	0.00846231	0.737675	0.460712	0.998863	0.624475	0.0182137	0.012744	1.5136	0.130128	0.996631	0.132469	-0.000428731	0.00972262	-0.0440962	0.964828	NA	0.409199	0.002777	0.0541326	0.205378	NA
Olfr653	0.176126	0.0036437	0.00807835	0.452286	0.651063	0.997416	0.114771	0.00122409	0.00494578	0.247502	0.80452	0.998863	0.360905	0.0105986	0.00965685	1.05929	0.289466	0.996631	0.223933	0.00656631	0.0129116	0.513454	0.607634	NA	0.557527	0.00218013	0.0541153	0.16591	NA
Olfr654	0.123661	-0.00147688	0.00589144	-0.250682	0.80206	0.997416	0.132867	-0.00125748	0.00481451	-0.261185	0.79395	0.998863	0.181272	-0.00130263	0.00662132	-0.196733	0.844036	0.996631	0.15022	-0.00282565	0.00915182	-0.308753	0.757509	NA	0.417059	0.000291802	0.0540525	0.7685	NA
Olfr655	0.228866	0.00692733	0.00970006	0.719352	0.471924	0.997416	0.055854	0.000595821	0.00481451	0.123755	0.901509	0.998863	0.143952	0.00211318	0.00614303	0.338689	0.734844	0.996631	0.0552346	0.000843235	0.00915182	0.0921384	0.926588	NA	0	NA	NA	NA	NA
Olfr656	0.153446	-0.00286943	0.00663064	-0.422987	0.672305	0.997416	0.228031	-0.0027362	0.00687915	-0.386572	0.699073	0.998863	0.317876	-0.00184725	0.010295	-0.162316	0.871057	0.996631	0.187135	-0.00562997	0.0107859	-0.511889	0.608729	NA	0.347705	-0.000300426	0.0540475	0.750583	NA
Olfr657	0.298782	0.00107917	0.0101792	0.104965	0.916403	0.997416	0.127249	-0.00125748	0.00481451	-0.261185	0.79395	0.998863	0.383676	0.00479339	0.0106338	0.441845	0.658602	0.996631	0.467489	0.00954008	0.0165968	0.572429	0.567031	NA	0.162694	-0.000564778	0.0540605	0.780839	NA
Olfr658	1.11416	0.00198089	0.0188788	0.105238	0.916187	0.997416	1.10732	0.00109063	0.0138332	0.0789658	0.93706	0.998863	1.49167	0.0164613	0.0203661	0.821759	0.411214	0.996631	0.918117	-0.00974179	0.0222985	-0.431569	0.666054	NA	1.06389	7.82087e-07	0.0539892	0.998752	0.999966
Olfr659	0	NA	NA	NA	NA	NA	0	NA	NA	NA	NA	NA	0	NA	NA	NA	NA	NA	0	NA	NA	NA	NA	NA	0	NA	NA	NA	NA
Olfr66	0.0618305	-0.000689602	0.00589144	-0.117052	0.906819	0.997416	0.0664335	-0.000612853	0.00481451	-0.127293	0.898709	0.998863	0.119015	-0.000189694	0.00582147	-0.0325853	0.974005	0.996631	0.07511	-0.00160269	0.00915182	-0.175123	0.860983	NA	0.0850957	-0.000433444	0.0540586	0.882488	NA
Olfr660-ps1	0	NA	NA	NA	NA	NA	0	NA	NA	NA	NA	NA	0	NA	NA	NA	NA	NA	0	NA	NA	NA	NA	NA	0	NA	NA	NA	NA
Olfr661	0	NA	NA	NA	NA	NA	0	NA	NA	NA	NA	NA	0	NA	NA	NA	NA	NA	0	NA	NA	NA	NA	NA	0	NA	NA	NA	NA
Olfr662-ps1	0	NA	NA	NA	NA	NA	0	NA	NA	NA	NA	NA	0	NA	NA	NA	NA	NA	0	NA	NA	NA	NA	NA	0	NA	NA	NA	NA
Olfr663	0	NA	NA	NA	NA	NA	0	NA	NA	NA	NA	NA	0	NA	NA	NA	NA	NA	0	NA	NA	NA	NA	NA	0	NA	NA	NA	NA
Olfr664	0	NA	NA	NA	NA	NA	0	NA	NA	NA	NA	NA	0	NA	NA	NA	NA	NA	0	NA	NA	NA	NA	NA	0	NA	NA	NA	NA
Olfr665	0	NA	NA	NA	NA	NA	0	NA	NA	NA	NA	NA	0	NA	NA	NA	NA	NA	0	NA	NA	NA	NA	NA	0	NA	NA	NA	NA
Olfr666	0	NA	NA	NA	NA	NA	0	NA	NA	NA	NA	NA	0	NA	NA	NA	NA	NA	0	NA	NA	NA	NA	NA	0	NA	NA	NA	NA
Olfr667	0.0645357	0.000710002	0.00589144	0.120514	0.904076	0.997416	0	NA	NA	NA	NA	NA	0	NA	NA	NA	NA	NA	0	NA	NA	NA	NA	NA	0	NA	NA	NA	NA
Olfr668	0	NA	NA	NA	NA	NA	0	NA	NA	NA	NA	NA	0	NA	NA	NA	NA	NA	0.121463	0.0020662	0.00915182	0.225769	0.821381	NA	0	NA	NA	NA	NA
Olfr669	0	NA	NA	NA	NA	NA	0.360113	0.00328699	0.00576868	0.695694	0.486621	0.998863	0	NA	NA	NA	NA	NA	0	NA	NA	NA	NA	NA	0	NA	NA	NA	NA
Olfr67	0	NA	NA	NA	NA	NA	0.0622191	0.000595821	0.00481451	0.123755	0.901509	0.998863	0	NA	NA	NA	NA	NA	0.0607313	0.000843235	0.00915182	0.0921384	0.926588	NA	0	NA	NA	NA	NA
Olfr670	0	NA	NA	NA	NA	NA	0	NA	NA	NA	NA	NA	0	NA	NA	NA	NA	NA	0	NA	NA	NA	NA	NA	0	NA	NA	NA	NA
Olfr671	0.0527403	0.000710002	0.00589144	0.120514	0.904076	0.997416	0	NA	NA	NA	NA	NA	0	NA	NA	NA	NA	NA	0	NA	NA	NA	NA	NA	0	NA	NA	NA	NA
Olfr672	0	NA	NA	NA	NA	NA	0	NA	NA	NA	NA	NA	0	NA	NA	NA	NA	NA	0	NA	NA	NA	NA	NA	0	NA	NA	NA	NA
Olfr673-ps1	0	NA	NA	NA	NA	NA	0	NA	NA	NA	NA	NA	0	NA	NA	NA	NA	NA	0	NA	NA	NA	NA	NA	0	NA	NA	NA	NA
Olfr674-ps1	0	NA	NA	NA	NA	NA	0	NA	NA	NA	NA	NA	0	NA	NA	NA	NA	NA	0	NA	NA	NA	NA	NA	0	NA	NA	NA	NA
Olfr675	0	NA	NA	NA	NA	NA	0	NA	NA	NA	NA	NA	0	NA	NA	NA	NA	NA	0	NA	NA	NA	NA	NA	0	NA	NA	NA	NA
Olfr676	0.0491042	0.000710002	0.00589144	0.120514	0.904076	0.997416	0.0991756	0.00115987	0.00481451	0.240911	0.809624	0.998863	0	NA	NA	NA	NA	NA	0.0592822	0.000843235	0.00915182	0.0921384	0.926588	NA	0	NA	NA	NA	NA
Olfr677	0.190902	0.000776026	0.00709204	0.109422	0.912868	0.997416	0.0664335	-0.000612853	0.00481451	-0.127293	0.898709	0.998863	0.119952	-0.000190706	0.00583694	-0.0326722	0.973936	0.996631	0.07511	-0.00160269	0.00915182	-0.175123	0.860983	NA	0.0850957	-0.000433444	0.0540586	0.882488	NA
Olfr678	0.37132	0.0121603	0.0105385	1.12886	0.258958	0.997416	0	NA	NA	NA	NA	NA	0.201291	0.00340065	0.00778757	0.445285	0.656113	0.996631	0.0774473	0.000843235	0.00915182	0.0921384	0.926588	NA	0.206219	0.000808306	0.0540643	0.692393	NA
Olfr679	0	NA	NA	NA	NA	NA	0	NA	NA	NA	NA	NA	0	NA	NA	NA	NA	NA	0	NA	NA	NA	NA	NA	0.0822891	0.000567641	0.0540596	0.868811	NA
Olfr68	0	NA	NA	NA	NA	NA	0	NA	NA	NA	NA	NA	0	NA	NA	NA	NA	NA	0.0588615	0.000843235	0.00915182	0.0921384	0.926588	NA	0	NA	NA	NA	NA
Olfr680-ps1	0	NA	NA	NA	NA	NA	0	NA	NA	NA	NA	NA	0	NA	NA	NA	NA	NA	0	NA	NA	NA	NA	NA	0	NA	NA	NA	NA
Olfr681	0	NA	NA	NA	NA	NA	0	NA	NA	NA	NA	NA	0	NA	NA	NA	NA	NA	0	NA	NA	NA	NA	NA	0	NA	NA	NA	NA
Olfr682-ps1	0	NA	NA	NA	NA	NA	0	NA	NA	NA	NA	NA	0	NA	NA	NA	NA	NA	0	NA	NA	NA	NA	NA	0	NA	NA	NA	NA
Olfr683	0	NA	NA	NA	NA	NA	0	NA	NA	NA	NA	NA	0	NA	NA	NA	NA	NA	0.117723	0.0020662	0.00915182	0.225769	0.821381	NA	0	NA	NA	NA	NA
Olfr684	0.150244	0.000919427	0.00771754	0.119135	0.905169	0.997416	0.111251	-5.04e-05	0.0048938	-0.0103042	0.991779	0.998863	0.115786	-0.000186185	0.00576747	-0.0322819	0.974247	0.996631	0.136394	-0.000437362	0.00981968	-0.0445394	0.964474	NA	0.0668385	-0.000409731	0.0540584	0.882488	NA
Olfr685	0.117254	-0.00147688	0.00589144	-0.250682	0.80206	0.997416	0.269502	0.000841102	0.00710769	0.107281	0.914566	0.998863	0.120081	-0.00148981	0.00554644	-0.268606	0.788233	0.996631	0.202758	-0.00234783	0.0110692	-0.212104	0.832026	NA	0.162653	-0.000564792	0.0540605	0.780839	NA
Olfr686	0.318721	0.00587514	0.00802742	0.672048	0.501553	0.997416	0.0589166	0.000595821	0.00481451	0.123755	0.901509	0.998863	0.150456	0.0028619	0.00714613	0.394635	0.693113	0.996631	0	NA	NA	NA	NA	NA	0.180034	0.000767813	0.0540633	0.742825	NA
Olfr687	0.612414	-0.00101841	0.0152471	-0.0639406	0.949017	0.997416	0.508718	-0.00426991	0.0104827	-0.37018	0.711249	0.998863	0.396226	-0.00768871	0.00993232	-0.746663	0.455267	0.996631	0.517679	-0.010231	0.0182486	-0.509683	0.610274	NA	0.900581	0.00150092	0.0540393	0.527219	0.972615
Olfr688	0	NA	NA	NA	NA	NA	0	NA	NA	NA	NA	NA	0	NA	NA	NA	NA	NA	0	NA	NA	NA	NA	NA	0	NA	NA	NA	NA
Olfr689	2.77586	-0.00896324	0.0296713	-0.303269	0.761685	0.997416	2.6123	-0.0131766	0.0218291	-0.604126	0.54576	0.998863	3.19487	0.00347756	0.0268468	0.131352	0.895497	0.996631	2.10728	-0.0695394	0.0345808	-2.06533	0.038892	NA	2.36938	-0.00533385	0.0543512	0.107494	0.972615
Olfr69	0	NA	NA	NA	NA	NA	0	NA	NA	NA	NA	NA	0	NA	NA	NA	NA	NA	0	NA	NA	NA	NA	NA	0	NA	NA	NA	NA
Olfr690	9.82125	0.056687	0.0441929	1.28805	0.19773	0.997416	8.75766	0.0187673	0.0362289	0.515743	0.606034	0.998863	8.42182	0.00463629	0.0428901	0.107637	0.914284	0.996631	8.70108	0.00982012	0.0640426	0.152183	0.879042	0.977242	9.01226	0.00511378	0.0539107	0.486416	0.972615
Olfr691	6.53854	-0.025139	0.04345	-0.576606	0.564206	0.997416	6.31864	-0.0323962	0.0343018	-0.940361	0.347032	0.998863	6.11052	-0.0504363	0.0400382	-1.25297	0.210217	0.996631	6.03515	-0.108143	0.0582314	-1.85862	0.0630806	0.517745	6.73909	-0.00471491	0.0538653	0.522541	0.972615
Olfr692	2.58021	-0.0338044	0.0272783	-1.24621	0.212688	0.997416	2.21056	-0.0415839	0.0203851	-2.0388	0.04147	0.998863	2.77939	-0.0257425	0.0267938	-0.964852	0.334619	0.996631	2.49431	-0.0703277	0.0378023	-1.89136	0.0585759	NA	2.58137	-0.00791249	0.0547701	0.0592994	0.972615
Olfr693	0	NA	NA	NA	NA	NA	0.0900283	0.000595821	0.00481451	0.123755	0.901509	0.998863	0	NA	NA	NA	NA	NA	0	NA	NA	NA	NA	NA	0	NA	NA	NA	NA
Olfr694	0	NA	NA	NA	NA	NA	0	NA	NA	NA	NA	NA	0.0554285	0.000569009	0.00554644	0.10259	0.918288	0.996631	0	NA	NA	NA	NA	NA	0	NA	NA	NA	NA
Olfr695	0	NA	NA	NA	NA	NA	0	NA	NA	NA	NA	NA	0	NA	NA	NA	NA	NA	0	NA	NA	NA	NA	NA	0	NA	NA	NA	NA
Olfr696-ps1	0	NA	NA	NA	NA	NA	0	NA	NA	NA	NA	NA	0	NA	NA	NA	NA	NA	0	NA	NA	NA	NA	NA	0	NA	NA	NA	NA
Olfr697	0	NA	NA	NA	NA	NA	0	NA	NA	NA	NA	NA	0	NA	NA	NA	NA	NA	0.0876242	0.000843235	0.00915182	0.0921384	0.926588	NA	0	NA	NA	NA	NA
Olfr698	0	NA	NA	NA	NA	NA	0	NA	NA	NA	NA	NA	0	NA	NA	NA	NA	NA	0	NA	NA	NA	NA	NA	0	NA	NA	NA	NA
Olfr699	0.0794128	0.000710002	0.00589144	0.120514	0.904076	0.997416	0.0622191	0.000595821	0.00481451	0.123755	0.901509	0.998863	0	NA	NA	NA	NA	NA	0	NA	NA	NA	NA	NA	0	NA	NA	NA	NA
Olfr70	0.720946	-0.01571	0.0132328	-1.24432	0.213382	0.997416	0.902091	-0.007338	0.0113505	-0.642783	0.520365	0.998863	0.714174	-0.0151447	0.0123964	-1.28767	0.197859	0.996631	0.913083	-0.018355	0.0211769	-0.906621	0.364607	NA	0.910945	-0.00161538	0.0540715	0.320404	0.972615
Olfr700	0.0483999	-0.000689602	0.00589144	-0.117052	0.906819	0.997416	0.557723	0.0148139	0.0103095	1.43267	0.151953	0.998863	0.276955	0.000749235	0.00754448	0.0993091	0.920893	0.996631	0.173464	0.00145426	0.0120055	0.121132	0.903586	NA	0.438927	0.00246263	0.0541157	0.235318	NA
Olfr701	0	NA	NA	NA	NA	NA	0	NA	NA	NA	NA	NA	0.053084	0.000569009	0.00554644	0.10259	0.918288	0.996631	0	NA	NA	NA	NA	NA	0	NA	NA	NA	NA
Olfr702	0	NA	NA	NA	NA	NA	0.0991756	0.00115987	0.00481451	0.240911	0.809624	0.998863	0	NA	NA	NA	NA	NA	0.121463	0.0020662	0.00915182	0.225769	0.821381	NA	0.0444727	0.000477957	0.0540584	0.868811	NA
Olfr703	0	NA	NA	NA	NA	NA	0	NA	NA	NA	NA	NA	0	NA	NA	NA	NA	NA	0	NA	NA	NA	NA	NA	0	NA	NA	NA	NA
Olfr704	0.212917	-0.0016518	0.00622988	-0.265142	0.7909	0.997416	0.387978	-0.000276182	0.00702818	-0.0392963	0.968654	0.998863	0.217393	-0.00180971	0.00611181	-0.2961	0.767154	0.996631	0.259546	-0.00371725	0.0104919	-0.354296	0.723117	NA	0.337371	-0.000402935	0.0540562	0.923798	NA
Olfr705	0	NA	NA	NA	NA	NA	0	NA	NA	NA	NA	NA	0.0389338	0.000569009	0.00554644	0.10259	0.918288	0.996631	0.0774473	0.000843235	0.00915182	0.0921384	0.926588	NA	0	NA	NA	NA	NA
Olfr706	0	NA	NA	NA	NA	NA	0	NA	NA	NA	NA	NA	0	NA	NA	NA	NA	NA	0	NA	NA	NA	NA	NA	0	NA	NA	NA	NA
Olfr707	0	NA	NA	NA	NA	NA	0	NA	NA	NA	NA	NA	0.0921137	0.000569009	0.00554644	0.10259	0.918288	0.996631	0	NA	NA	NA	NA	NA	0	NA	NA	NA	NA
Olfr709-ps1	0.117254	-0.00147688	0.00589144	-0.250682	0.80206	0.997416	0.33312	0.0012663	0.00836213	0.147075	0.883073	0.998863	0.173165	-0.00126461	0.00652421	-0.193833	0.846306	0.996631	0.202337	-0.00234467	0.0110618	-0.211961	0.832137	NA	0.251598	-6.30511e-05	0.0540519	0.975434	NA
Olfr71	0.232773	0.00315931	0.00975959	0.325014	0.745171	0.997416	0.12232	-5.38e-05	0.0050534	-0.0106412	0.99151	0.998863	0.188852	0.000771468	0.00765522	0.100777	0.919728	0.996631	0.124476	-0.000410829	0.00951813	-0.0431628	0.965572	NA	0.160756	0.000109343	0.054053	0.972272	NA
Olfr710	0	NA	NA	NA	NA	NA	0	NA	NA	NA	NA	NA	0	NA	NA	NA	NA	NA	0	NA	NA	NA	NA	NA	0	NA	NA	NA	NA
Olfr711	0.0527403	0.000710002	0.00589144	0.120514	0.904076	0.997416	0	NA	NA	NA	NA	NA	0.0665275	0.000569009	0.00554644	0.10259	0.918288	0.996631	0	NA	NA	NA	NA	NA	0	NA	NA	NA	NA
Olfr712-ps1	0	NA	NA	NA	NA	NA	0	NA	NA	NA	NA	NA	0	NA	NA	NA	NA	NA	0	NA	NA	NA	NA	NA	0	NA	NA	NA	NA
Olfr713	0	NA	NA	NA	NA	NA	0	NA	NA	NA	NA	NA	0	NA	NA	NA	NA	NA	0	NA	NA	NA	NA	NA	0	NA	NA	NA	NA
Olfr714	0	NA	NA	NA	NA	NA	0	NA	NA	NA	NA	NA	0	NA	NA	NA	NA	NA	0	NA	NA	NA	NA	NA	0	NA	NA	NA	NA
Olfr715	0	NA	NA	NA	NA	NA	0	NA	NA	NA	NA	NA	0	NA	NA	NA	NA	NA	0	NA	NA	NA	NA	NA	0	NA	NA	NA	NA
Olfr715b	1.21933	0.0152526	0.0199248	0.794705	0.426785	0.997416	0.78556	-0.00459148	0.0129266	-0.372174	0.709763	0.998863	0.839046	-0.00289483	0.0167405	-0.176773	0.859687	0.996631	1.0144	0.00360281	0.0258152	0.144027	0.88548	NA	0.830863	-0.000598696	0.0539965	0.826483	0.972615
Olfr716	0	NA	NA	NA	NA	NA	0	NA	NA	NA	NA	NA	0	NA	NA	NA	NA	NA	0	NA	NA	NA	NA	NA	0	NA	NA	NA	NA
Olfr717-ps1	0	NA	NA	NA	NA	NA	0	NA	NA	NA	NA	NA	0	NA	NA	NA	NA	NA	0	NA	NA	NA	NA	NA	0	NA	NA	NA	NA
Olfr718-ps1	0.489812	0.0254038	0.013873	1.81814	0.0690435	0.997416	0.061177	0.000595821	0.00481451	0.123755	0.901509	0.998863	0.105018	0.00114548	0.00554644	0.206525	0.836381	0.996631	0.40611	0.0250569	0.0174581	1.35679	0.174848	NA	0.474592	0.000982544	0.0540696	0.405487	NA
Olfr719-ps	0	NA	NA	NA	NA	NA	0	NA	NA	NA	NA	NA	0	NA	NA	NA	NA	NA	0	NA	NA	NA	NA	NA	0	NA	NA	NA	NA
Olfr720	0.0586269	-0.000689602	0.00589144	-0.117052	0.906819	0.997416	0.153531	-6.26e-05	0.005452	-0.0114833	0.990838	0.998863	0.116134	-0.000186564	0.00577333	-0.0323148	0.974221	0.996631	0.208047	0.00162474	0.0126859	0.128075	0.89809	NA	0.0813264	-0.000428828	0.0540586	0.882488	NA
Olfr721-ps1	0	NA	NA	NA	NA	NA	0	NA	NA	NA	NA	NA	0	NA	NA	NA	NA	NA	0	NA	NA	NA	NA	NA	0.0444727	0.000477957	0.0540584	0.868811	NA
Olfr722	0.281477	0.00739779	0.00900362	0.769523	0.441583	0.997416	0.104499	0.00115987	0.00481451	0.240911	0.809624	0.998863	0.105461	0.00116214	0.00558655	0.208024	0.83521	0.996631	0.146906	0.00250303	0.0100697	0.24857	0.803693	NA	0.192055	0.00081731	0.0540644	0.657	NA
Olfr723	0	NA	NA	NA	NA	NA	0.0433216	0.000595821	0.00481451	0.123755	0.901509	0.998863	0.0665275	0.000569009	0.00554644	0.10259	0.918288	0.996631	0	NA	NA	NA	NA	NA	0	NA	NA	NA	NA
Olfr724	0	NA	NA	NA	NA	NA	0	NA	NA	NA	NA	NA	0	NA	NA	NA	NA	NA	0	NA	NA	NA	NA	NA	0	NA	NA	NA	NA
Olfr725	0	NA	NA	NA	NA	NA	0	NA	NA	NA	NA	NA	0	NA	NA	NA	NA	NA	0	NA	NA	NA	NA	NA	0	NA	NA	NA	NA
Olfr726	0	NA	NA	NA	NA	NA	0	NA	NA	NA	NA	NA	0.0554285	0.000569009	0.00554644	0.10259	0.918288	0.996631	0	NA	NA	NA	NA	NA	0.0444727	0.000477957	0.0540584	0.868811	NA
Olfr727	0.30135	0.00649778	0.0112917	0.561309	0.574587	0.997416	0.207025	0.00102524	0.00678607	0.151081	0.879912	0.998863	0.44187	0.0117724	0.0109715	1.02572	0.305022	0.996631	0.415606	0.0138886	0.0161088	0.843343	0.399037	NA	0.0784669	-0.000425682	0.0540585	0.882488	NA
Olfr728	0	NA	NA	NA	NA	NA	0	NA	NA	NA	NA	NA	0	NA	NA	NA	NA	NA	0	NA	NA	NA	NA	NA	0	NA	NA	NA	NA
Olfr729	0.244315	0.000901664	0.00764288	0.117974	0.906088	0.997416	0.0635024	-0.000612853	0.00481451	-0.127293	0.898709	0.998863	0.0600403	-0.000748634	0.00554644	-0.134976	0.892631	0.996631	0.0717378	-0.00160269	0.00915182	-0.175123	0.860983	NA	0.0813264	-0.000428828	0.0540586	0.882488	NA
Olfr73	0.05903	-0.000689602	0.00589144	-0.117052	0.906819	0.997416	0.153653	-6.26e-05	0.00545344	-0.0114863	0.990835	0.998863	0.0600484	-0.000748634	0.00554644	-0.134976	0.892631	0.996631	0.071632	-0.00160269	0.00915182	-0.175123	0.860983	NA	0.0813469	-0.000428853	0.0540586	0.882488	NA
Olfr730	0	NA	NA	NA	NA	NA	0	NA	NA	NA	NA	NA	0.0560934	0.000569009	0.00554644	0.10259	0.918288	0.996631	0	NA	NA	NA	NA	NA	0	NA	NA	NA	NA
Olfr731	0	NA	NA	NA	NA	NA	0.078878	0.000595821	0.00481451	0.123755	0.901509	0.998863	0	NA	NA	NA	NA	NA	0.0588615	0.000843235	0.00915182	0.0921384	0.926588	NA	0	NA	NA	NA	NA
Olfr732	0.0928439	0.000710002	0.00589144	0.120514	0.904076	0.997416	0	NA	NA	NA	NA	NA	0	NA	NA	NA	NA	NA	0	NA	NA	NA	NA	NA	0	NA	NA	NA	NA
Olfr733	0.232372	0.00408467	0.0074565	0.52566	0.599125	0.997416	0	NA	NA	NA	NA	NA	0	NA	NA	NA	NA	NA	0	NA	NA	NA	NA	NA	0.0444727	0.000477957	0.0540584	0.868811	NA
Olfr734	0	NA	NA	NA	NA	NA	0	NA	NA	NA	NA	NA	0	NA	NA	NA	NA	NA	0	NA	NA	NA	NA	NA	0.370797	0.000947768	0.0540684	0.468821	NA
Olfr735	0	NA	NA	NA	NA	NA	0.0900283	0.000595821	0.00481451	0.123755	0.901509	0.998863	0	NA	NA	NA	NA	NA	0	NA	NA	NA	NA	NA	0	NA	NA	NA	NA
Olfr736	0.348383	0.0119645	0.0114343	1.08268	0.278951	0.997416	0.284791	0.008054	0.00810907	0.931268	0.351715	0.998863	0.361177	0.00679336	0.00772476	0.857797	0.391005	0.996631	0.458113	0.0223658	0.0163897	1.34946	0.17719	NA	0.318817	0.00202836	0.0541038	0.292408	NA
Olfr737-ps1	0	NA	NA	NA	NA	NA	0	NA	NA	NA	NA	NA	0	NA	NA	NA	NA	NA	0	NA	NA	NA	NA	NA	0	NA	NA	NA	NA
Olfr738	0.149491	-9.86e-05	0.00665502	-0.0148232	0.988173	0.997416	0.2412	0.000862478	0.00622568	0.138535	0.889817	0.998863	0.0578042	-0.000748634	0.00554644	-0.134976	0.892631	0.996631	0.0692411	-0.00160269	0.00915182	-0.175123	0.860983	NA	0.0784669	-0.000425682	0.0540585	0.882488	NA
Olfr739	0	NA	NA	NA	NA	NA	0	NA	NA	NA	NA	NA	0.0665275	0.000569009	0.00554644	0.10259	0.918288	0.996631	0.0607313	0.000843235	0.00915182	0.0921384	0.926588	NA	0	NA	NA	NA	NA
Olfr74	0	NA	NA	NA	NA	NA	0	NA	NA	NA	NA	NA	0	NA	NA	NA	NA	NA	0	NA	NA	NA	NA	NA	0	NA	NA	NA	NA
Olfr740	0	NA	NA	NA	NA	NA	0.0900283	0.000595821	0.00481451	0.123755	0.901509	0.998863	0	NA	NA	NA	NA	NA	0	NA	NA	NA	NA	NA	0	NA	NA	NA	NA
Olfr741	0	NA	NA	NA	NA	NA	0.406465	0.00345219	0.00591154	0.710019	0.477693	0.998863	0	NA	NA	NA	NA	NA	0.220938	0.00508565	0.00971421	0.464679	0.642161	NA	0	NA	NA	NA	NA
Olfr742	0	NA	NA	NA	NA	NA	0	NA	NA	NA	NA	NA	0	NA	NA	NA	NA	NA	0	NA	NA	NA	NA	NA	0	NA	NA	NA	NA
Olfr743	0	NA	NA	NA	NA	NA	0	NA	NA	NA	NA	NA	0	NA	NA	NA	NA	NA	0	NA	NA	NA	NA	NA	0	NA	NA	NA	NA
Olfr744	0	NA	NA	NA	NA	NA	0	NA	NA	NA	NA	NA	0.0665275	0.000569009	0.00554644	0.10259	0.918288	0.996631	0.0607313	0.000843235	0.00915182	0.0921384	0.926588	NA	0.103109	0.000602067	0.0540602	0.868811	NA
Olfr745	0	NA	NA	NA	NA	NA	0	NA	NA	NA	NA	NA	0.110857	0.00114548	0.00554644	0.206525	0.836381	0.996631	0	NA	NA	NA	NA	NA	0	NA	NA	NA	NA
Olfr746	0	NA	NA	NA	NA	NA	0	NA	NA	NA	NA	NA	0.0560934	0.000569009	0.00554644	0.10259	0.918288	0.996631	0	NA	NA	NA	NA	NA	0	NA	NA	NA	NA
Olfr747	0.0496985	-0.000689602	0.00589144	-0.117052	0.906819	0.997416	0.0538047	-0.000612853	0.00481451	-0.127293	0.898709	0.998863	0.0508462	-0.000748634	0.00554644	-0.134976	0.892631	0.996631	0.0606974	-0.00160269	0.00915182	-0.175123	0.860983	NA	0.0687293	-0.000405408	0.0540583	0.882488	NA
Olfr748	0	NA	NA	NA	NA	NA	0	NA	NA	NA	NA	NA	0	NA	NA	NA	NA	NA	0	NA	NA	NA	NA	NA	0	NA	NA	NA	NA
Olfr749	0	NA	NA	NA	NA	NA	0.104499	0.00115987	0.00481451	0.240911	0.809624	0.998863	0.0921137	0.000569009	0.00554644	0.10259	0.918288	0.996631	0	NA	NA	NA	NA	NA	0	NA	NA	NA	NA
Olfr75-ps1	0.0586269	-0.000689602	0.00589144	-0.117052	0.906819	0.997416	0.0635024	-0.000612853	0.00481451	-0.127293	0.898709	0.998863	0.0600403	-0.000748634	0.00554644	-0.134976	0.892631	0.996631	0.0717378	-0.00160269	0.00915182	-0.175123	0.860983	NA	0.0813264	-0.000428828	0.0540586	0.882488	NA
Olfr750	0.256093	0.00563125	0.00874996	0.681724	0.495413	0.997416	0.223378	0.00276354	0.00609285	0.445082	0.656261	0.998863	0.0554285	0.000569009	0.00554644	0.10259	0.918288	0.996631	0.120014	0.00217999	0.00939968	0.231922	0.816599	NA	0.171018	0.000773231	0.0540634	0.701414	NA
Olfr752-ps1	0	NA	NA	NA	NA	NA	0	NA	NA	NA	NA	NA	0	NA	NA	NA	NA	NA	0	NA	NA	NA	NA	NA	0	NA	NA	NA	NA
Olfr753-ps1	0.0496985	-0.000689602	0.00589144	-0.117052	0.906819	0.997416	0.178243	0.00071211	0.00565831	0.125852	0.899849	0.998863	0.10694	-0.00017634	0.00561318	-0.0314152	0.974938	0.996631	0.235525	0.00515205	0.0144192	0.353409	0.723782	NA	0.0687293	-0.000405408	0.0540583	0.882488	NA
Olfr754-ps1	0	NA	NA	NA	NA	NA	0	NA	NA	NA	NA	NA	0	NA	NA	NA	NA	NA	0	NA	NA	NA	NA	NA	0	NA	NA	NA	NA
Olfr755-ps1	0.0443443	0.000710002	0.00589144	0.120514	0.904076	0.997416	0.078878	0.000595821	0.00481451	0.123755	0.901509	0.998863	0.0570305	0.000569009	0.00554644	0.10259	0.918288	0.996631	0	NA	NA	NA	NA	NA	0	NA	NA	NA	NA
Olfr756-ps1	0	NA	NA	NA	NA	NA	0	NA	NA	NA	NA	NA	0.0560934	0.000569009	0.00554644	0.10259	0.918288	0.996631	0.0552346	0.000843235	0.00915182	0.0921384	0.926588	NA	0	NA	NA	NA	NA
Olfr757-ps1	0	NA	NA	NA	NA	NA	0	NA	NA	NA	NA	NA	0	NA	NA	NA	NA	NA	0	NA	NA	NA	NA	NA	0	NA	NA	NA	NA
Olfr758-ps1	0	NA	NA	NA	NA	NA	0	NA	NA	NA	NA	NA	0	NA	NA	NA	NA	NA	0	NA	NA	NA	NA	NA	0	NA	NA	NA	NA
Olfr759-ps1	0	NA	NA	NA	NA	NA	0	NA	NA	NA	NA	NA	0	NA	NA	NA	NA	NA	0	NA	NA	NA	NA	NA	0	NA	NA	NA	NA
Olfr76	0	NA	NA	NA	NA	NA	0	NA	NA	NA	NA	NA	0	NA	NA	NA	NA	NA	0	NA	NA	NA	NA	NA	0	NA	NA	NA	NA
Olfr760-ps1	0	NA	NA	NA	NA	NA	0	NA	NA	NA	NA	NA	0	NA	NA	NA	NA	NA	0	NA	NA	NA	NA	NA	0	NA	NA	NA	NA
Olfr761	0	NA	NA	NA	NA	NA	0	NA	NA	NA	NA	NA	0	NA	NA	NA	NA	NA	0	NA	NA	NA	NA	NA	0	NA	NA	NA	NA
Olfr762-ps1	0	NA	NA	NA	NA	NA	0	NA	NA	NA	NA	NA	0	NA	NA	NA	NA	NA	0	NA	NA	NA	NA	NA	0	NA	NA	NA	NA
Olfr763	0	NA	NA	NA	NA	NA	0	NA	NA	NA	NA	NA	0	NA	NA	NA	NA	NA	0	NA	NA	NA	NA	NA	0	NA	NA	NA	NA
Olfr764-ps1	0	NA	NA	NA	NA	NA	0	NA	NA	NA	NA	NA	0	NA	NA	NA	NA	NA	0	NA	NA	NA	NA	NA	0.0822891	0.000567641	0.0540596	0.868811	NA
Olfr765	0	NA	NA	NA	NA	NA	0	NA	NA	NA	NA	NA	0	NA	NA	NA	NA	NA	0	NA	NA	NA	NA	NA	0	NA	NA	NA	NA
Olfr766-ps1	0	NA	NA	NA	NA	NA	0.0900283	0.000595821	0.00481451	0.123755	0.901509	0.998863	0	NA	NA	NA	NA	NA	0	NA	NA	NA	NA	NA	0	NA	NA	NA	NA
Olfr767	0	NA	NA	NA	NA	NA	0	NA	NA	NA	NA	NA	0	NA	NA	NA	NA	NA	0.132682	0.00233544	0.00972794	0.240075	0.810272	NA	0	NA	NA	NA	NA
Olfr768	0	NA	NA	NA	NA	NA	0.102238	0.00115987	0.00481451	0.240911	0.809624	0.998863	0	NA	NA	NA	NA	NA	0	NA	NA	NA	NA	NA	0	NA	NA	NA	NA
Olfr769	0.230362	0.00539334	0.0085639	0.620926	0.534648	0.997416	0.0622191	0.000595821	0.00481451	0.123755	0.901509	0.998863	0.0389338	0.000569009	0.00554644	0.10259	0.918288	0.996631	0	NA	NA	NA	NA	NA	0.0822891	0.000567641	0.0540596	0.868811	NA
Olfr77	0	NA	NA	NA	NA	NA	0.0622191	0.000595821	0.00481451	0.123755	0.901509	0.998863	0	NA	NA	NA	NA	NA	0	NA	NA	NA	NA	NA	0	NA	NA	NA	NA
Olfr770	0	NA	NA	NA	NA	NA	0	NA	NA	NA	NA	NA	0	NA	NA	NA	NA	NA	0	NA	NA	NA	NA	NA	0	NA	NA	NA	NA
Olfr771	0	NA	NA	NA	NA	NA	0	NA	NA	NA	NA	NA	0	NA	NA	NA	NA	NA	0.0839552	0.000843235	0.00915182	0.0921384	0.926588	NA	0	NA	NA	NA	NA
Olfr772	0	NA	NA	NA	NA	NA	0	NA	NA	NA	NA	NA	0	NA	NA	NA	NA	NA	0	NA	NA	NA	NA	NA	0	NA	NA	NA	NA
Olfr773	0	NA	NA	NA	NA	NA	0	NA	NA	NA	NA	NA	0	NA	NA	NA	NA	NA	0	NA	NA	NA	NA	NA	0	NA	NA	NA	NA
Olfr774	0	NA	NA	NA	NA	NA	0	NA	NA	NA	NA	NA	0	NA	NA	NA	NA	NA	0	NA	NA	NA	NA	NA	0	NA	NA	NA	NA
Olfr775	0	NA	NA	NA	NA	NA	0	NA	NA	NA	NA	NA	0	NA	NA	NA	NA	NA	0	NA	NA	NA	NA	NA	0	NA	NA	NA	NA
Olfr776	0	NA	NA	NA	NA	NA	0	NA	NA	NA	NA	NA	0	NA	NA	NA	NA	NA	0	NA	NA	NA	NA	NA	0	NA	NA	NA	NA
Olfr777	0	NA	NA	NA	NA	NA	0	NA	NA	NA	NA	NA	0	NA	NA	NA	NA	NA	0	NA	NA	NA	NA	NA	0	NA	NA	NA	NA
Olfr778-ps1	0	NA	NA	NA	NA	NA	0	NA	NA	NA	NA	NA	0	NA	NA	NA	NA	NA	0	NA	NA	NA	NA	NA	0	NA	NA	NA	NA
Olfr779	0	NA	NA	NA	NA	NA	0	NA	NA	NA	NA	NA	0	NA	NA	NA	NA	NA	0	NA	NA	NA	NA	NA	0	NA	NA	NA	NA
Olfr78	12.9289	0.0209405	0.0531337	0.397198	0.691221	0.997416	13.0669	0.0154085	0.0434452	0.357381	0.720806	0.998863	12.3616	-0.00920603	0.0464187	-0.199678	0.841732	0.996631	13.1266	-9.9e-05	0.0716888	-0.00138566	0.998894	0.999609	13.8671	0.00732274	0.0539689	0.427578	0.972615
Olfr780	0	NA	NA	NA	NA	NA	0.270085	0.00224207	0.00548928	0.420446	0.67416	0.998863	0	NA	NA	NA	NA	NA	0	NA	NA	NA	NA	NA	0	NA	NA	NA	NA
Olfr781	0	NA	NA	NA	NA	NA	0	NA	NA	NA	NA	NA	0	NA	NA	NA	NA	NA	0	NA	NA	NA	NA	NA	0	NA	NA	NA	NA
Olfr782	0	NA	NA	NA	NA	NA	0	NA	NA	NA	NA	NA	0	NA	NA	NA	NA	NA	0	NA	NA	NA	NA	NA	0	NA	NA	NA	NA
Olfr783-ps1	0	NA	NA	NA	NA	NA	0	NA	NA	NA	NA	NA	0	NA	NA	NA	NA	NA	0	NA	NA	NA	NA	NA	0	NA	NA	NA	NA
Olfr784	0.175216	0.00100473	0.00806637	0.124558	0.900874	0.997416	0.18702	0.00096584	0.00658714	0.146625	0.883428	0.998863	0.182004	0.000754495	0.00757083	0.0996582	0.920616	0.996631	0.132363	-0.000428497	0.00971998	-0.0440842	0.964837	NA	0.418491	0.00149944	0.0540746	0.374114	NA
Olfr785	0	NA	NA	NA	NA	NA	0	NA	NA	NA	NA	NA	0	NA	NA	NA	NA	NA	0	NA	NA	NA	NA	NA	0	NA	NA	NA	NA
Olfr786	0.0443443	0.000710002	0.00589144	0.120514	0.904076	0.997416	0	NA	NA	NA	NA	NA	0	NA	NA	NA	NA	NA	0	NA	NA	NA	NA	NA	0	NA	NA	NA	NA
Olfr787	0	NA	NA	NA	NA	NA	0	NA	NA	NA	NA	NA	0	NA	NA	NA	NA	NA	0	NA	NA	NA	NA	NA	0	NA	NA	NA	NA
Olfr788	0.311084	-0.00542256	0.0100931	-0.446039	0.655569	0.997416	0.210807	-0.00382976	0.00590168	-0.577505	0.563598	0.998863	0.198623	-0.00440393	0.00674856	-0.579973	0.561933	0.996631	0.321493	-0.00940442	0.0139208	-0.595996	0.551178	NA	0.269245	-0.000651348	0.0540625	0.631604	NA
Olfr789	0	NA	NA	NA	NA	NA	0	NA	NA	NA	NA	NA	0.0560934	0.000569009	0.00554644	0.10259	0.918288	0.996631	0.0607313	0.000843235	0.00915182	0.0921384	0.926588	NA	0	NA	NA	NA	NA
Olfr790	0	NA	NA	NA	NA	NA	0	NA	NA	NA	NA	NA	0	NA	NA	NA	NA	NA	0	NA	NA	NA	NA	NA	0	NA	NA	NA	NA
Olfr791	0	NA	NA	NA	NA	NA	0	NA	NA	NA	NA	NA	0	NA	NA	NA	NA	NA	0	NA	NA	NA	NA	NA	0	NA	NA	NA	NA
Olfr792	0.116186	0.00143631	0.0061396	0.233942	0.81503	0.997416	0	NA	NA	NA	NA	NA	0	NA	NA	NA	NA	NA	0	NA	NA	NA	NA	NA	0	NA	NA	NA	NA
Olfr793-ps1	0	NA	NA	NA	NA	NA	0	NA	NA	NA	NA	NA	0	NA	NA	NA	NA	NA	0	NA	NA	NA	NA	NA	0	NA	NA	NA	NA
Olfr794	0	NA	NA	NA	NA	NA	0	NA	NA	NA	NA	NA	0	NA	NA	NA	NA	NA	0	NA	NA	NA	NA	NA	0	NA	NA	NA	NA
Olfr795-ps1	0	NA	NA	NA	NA	NA	0	NA	NA	NA	NA	NA	0	NA	NA	NA	NA	NA	0	NA	NA	NA	NA	NA	0	NA	NA	NA	NA
Olfr796	0	NA	NA	NA	NA	NA	0	NA	NA	NA	NA	NA	0	NA	NA	NA	NA	NA	0	NA	NA	NA	NA	NA	0.0679087	0.00054091	0.0540592	0.868811	NA
Olfr797-ps1	0	NA	NA	NA	NA	NA	0	NA	NA	NA	NA	NA	0	NA	NA	NA	NA	NA	0	NA	NA	NA	NA	NA	0	NA	NA	NA	NA
Olfr798	0	NA	NA	NA	NA	NA	0.0589166	0.000595821	0.00481451	0.123755	0.901509	0.998863	0.0665275	0.000569009	0.00554644	0.10259	0.918288	0.996631	0.154895	0.0020662	0.00915182	0.225769	0.821381	NA	0	NA	NA	NA	NA
Olfr799	0	NA	NA	NA	NA	NA	0	NA	NA	NA	NA	NA	0	NA	NA	NA	NA	NA	0	NA	NA	NA	NA	NA	0	NA	NA	NA	NA
Olfr8	0	NA	NA	NA	NA	NA	0	NA	NA	NA	NA	NA	0	NA	NA	NA	NA	NA	0	NA	NA	NA	NA	NA	0	NA	NA	NA	NA
Olfr800	0	NA	NA	NA	NA	NA	0	NA	NA	NA	NA	NA	0	NA	NA	NA	NA	NA	0	NA	NA	NA	NA	NA	0	NA	NA	NA	NA
Olfr801	0	NA	NA	NA	NA	NA	0	NA	NA	NA	NA	NA	0	NA	NA	NA	NA	NA	0	NA	NA	NA	NA	NA	0	NA	NA	NA	NA
Olfr802	0.0586269	-0.000689602	0.00589144	-0.117052	0.906819	0.997416	0.0635024	-0.000612853	0.00481451	-0.127293	0.898709	0.998863	0.0600403	-0.000748634	0.00554644	-0.134976	0.892631	0.996631	0.0717378	-0.00160269	0.00915182	-0.175123	0.860983	NA	0.0813264	-0.000428828	0.0540586	0.882488	NA
Olfr803	0.0483999	-0.000689602	0.00589144	-0.117052	0.906819	0.997416	0.0523342	-0.000612853	0.00481451	-0.127293	0.898709	0.998863	0.0492588	-0.000748634	0.00554644	-0.134976	0.892631	0.996631	0.0589468	-0.00160269	0.00915182	-0.175123	0.860983	NA	0.0668385	-0.000409731	0.0540584	0.882488	NA
Olfr804	0	NA	NA	NA	NA	NA	0	NA	NA	NA	NA	NA	0	NA	NA	NA	NA	NA	0	NA	NA	NA	NA	NA	0	NA	NA	NA	NA
Olfr805	0	NA	NA	NA	NA	NA	0	NA	NA	NA	NA	NA	0	NA	NA	NA	NA	NA	0	NA	NA	NA	NA	NA	0	NA	NA	NA	NA
Olfr806	0	NA	NA	NA	NA	NA	0	NA	NA	NA	NA	NA	0	NA	NA	NA	NA	NA	0	NA	NA	NA	NA	NA	0	NA	NA	NA	NA
Olfr807	0	NA	NA	NA	NA	NA	0	NA	NA	NA	NA	NA	0	NA	NA	NA	NA	NA	0.0592822	0.000843235	0.00915182	0.0921384	0.926588	NA	0	NA	NA	NA	NA
Olfr808	0	NA	NA	NA	NA	NA	0	NA	NA	NA	NA	NA	0	NA	NA	NA	NA	NA	0	NA	NA	NA	NA	NA	0	NA	NA	NA	NA
Olfr809	0.0496985	-0.000689602	0.00589144	-0.117052	0.906819	0.997416	0.0538047	-0.000612853	0.00481451	-0.127293	0.898709	0.998863	0.0508462	-0.000748634	0.00554644	-0.134976	0.892631	0.996631	0.0606974	-0.00160269	0.00915182	-0.175123	0.860983	NA	0.0687293	-0.000405408	0.0540583	0.882488	NA
Olfr810	0	NA	NA	NA	NA	NA	0	NA	NA	NA	NA	NA	0	NA	NA	NA	NA	NA	0	NA	NA	NA	NA	NA	0	NA	NA	NA	NA
Olfr811	0	NA	NA	NA	NA	NA	0	NA	NA	NA	NA	NA	0	NA	NA	NA	NA	NA	0	NA	NA	NA	NA	NA	0	NA	NA	NA	NA
Olfr812	0	NA	NA	NA	NA	NA	0	NA	NA	NA	NA	NA	0	NA	NA	NA	NA	NA	0	NA	NA	NA	NA	NA	0	NA	NA	NA	NA
Olfr813	0	NA	NA	NA	NA	NA	0	NA	NA	NA	NA	NA	0	NA	NA	NA	NA	NA	0	NA	NA	NA	NA	NA	0	NA	NA	NA	NA
Olfr814	0.0586269	-0.000689602	0.00589144	-0.117052	0.906819	0.997416	0.0635024	-0.000612853	0.00481451	-0.127293	0.898709	0.998863	0.0600403	-0.000748634	0.00554644	-0.134976	0.892631	0.996631	0.0717378	-0.00160269	0.00915182	-0.175123	0.860983	NA	0.0813264	-0.000428828	0.0540586	0.882488	NA
Olfr815	0	NA	NA	NA	NA	NA	0	NA	NA	NA	NA	NA	0	NA	NA	NA	NA	NA	0	NA	NA	NA	NA	NA	0	NA	NA	NA	NA
Olfr816	0	NA	NA	NA	NA	NA	0	NA	NA	NA	NA	NA	0	NA	NA	NA	NA	NA	0	NA	NA	NA	NA	NA	0	NA	NA	NA	NA
Olfr818	0.103374	-7.78e-05	0.00591138	-0.0131608	0.989499	0.997416	0.0636243	-0.000612853	0.00481451	-0.127293	0.898709	0.998863	0.0600484	-0.000748634	0.00554644	-0.134976	0.892631	0.996631	0.126867	-0.000416231	0.0095803	-0.0434466	0.965346	NA	0.170292	0.000185541	0.0540526	0.87172	NA
Olfr819	0	NA	NA	NA	NA	NA	0	NA	NA	NA	NA	NA	0	NA	NA	NA	NA	NA	0	NA	NA	NA	NA	NA	0	NA	NA	NA	NA
Olfr820	0	NA	NA	NA	NA	NA	0	NA	NA	NA	NA	NA	0	NA	NA	NA	NA	NA	0	NA	NA	NA	NA	NA	0	NA	NA	NA	NA
Olfr821	0.206435	0.0039807	0.00844225	0.472789	0.636364	0.997416	0.0622191	0.000595821	0.00481451	0.123755	0.901509	0.998863	0	NA	NA	NA	NA	NA	0	NA	NA	NA	NA	NA	0	NA	NA	NA	NA
Olfr822	0	NA	NA	NA	NA	NA	0	NA	NA	NA	NA	NA	0	NA	NA	NA	NA	NA	0	NA	NA	NA	NA	NA	0	NA	NA	NA	NA
Olfr823	0	NA	NA	NA	NA	NA	0	NA	NA	NA	NA	NA	0	NA	NA	NA	NA	NA	0	NA	NA	NA	NA	NA	0	NA	NA	NA	NA
Olfr824	0	NA	NA	NA	NA	NA	0	NA	NA	NA	NA	NA	0	NA	NA	NA	NA	NA	0.0876242	0.000843235	0.00915182	0.0921384	0.926588	NA	0	NA	NA	NA	NA
Olfr825	0	NA	NA	NA	NA	NA	0	NA	NA	NA	NA	NA	0	NA	NA	NA	NA	NA	0	NA	NA	NA	NA	NA	0	NA	NA	NA	NA
Olfr826	0	NA	NA	NA	NA	NA	0.061177	0.000595821	0.00481451	0.123755	0.901509	0.998863	0	NA	NA	NA	NA	NA	0	NA	NA	NA	NA	NA	0	NA	NA	NA	NA
Olfr827	0.212917	-0.0016518	0.00622988	-0.265142	0.7909	0.997416	0.289139	-0.00127858	0.00653326	-0.195703	0.844843	0.998863	0.217393	-0.00180971	0.00611181	-0.2961	0.767154	0.996631	0.259546	-0.00371725	0.0104919	-0.354296	0.723117	NA	0.360807	-0.00028008	0.0540545	0.923798	NA
Olfr828	0	NA	NA	NA	NA	NA	0	NA	NA	NA	NA	NA	0	NA	NA	NA	NA	NA	0	NA	NA	NA	NA	NA	0	NA	NA	NA	NA
Olfr829	0	NA	NA	NA	NA	NA	0	NA	NA	NA	NA	NA	0.0570305	0.000569009	0.00554644	0.10259	0.918288	0.996631	0	NA	NA	NA	NA	NA	0	NA	NA	NA	NA
Olfr830	0	NA	NA	NA	NA	NA	0	NA	NA	NA	NA	NA	0	NA	NA	NA	NA	NA	0	NA	NA	NA	NA	NA	0.0679087	0.00054091	0.0540592	0.868811	NA
Olfr831-ps1	0	NA	NA	NA	NA	NA	0	NA	NA	NA	NA	NA	0	NA	NA	NA	NA	NA	0	NA	NA	NA	NA	NA	0	NA	NA	NA	NA
Olfr832	0	NA	NA	NA	NA	NA	0	NA	NA	NA	NA	NA	0	NA	NA	NA	NA	NA	0	NA	NA	NA	NA	NA	0	NA	NA	NA	NA
Olfr833-ps1	0	NA	NA	NA	NA	NA	0	NA	NA	NA	NA	NA	0	NA	NA	NA	NA	NA	0	NA	NA	NA	NA	NA	0	NA	NA	NA	NA
Olfr834	0	NA	NA	NA	NA	NA	0	NA	NA	NA	NA	NA	0	NA	NA	NA	NA	NA	0	NA	NA	NA	NA	NA	0	NA	NA	NA	NA
Olfr835	0	NA	NA	NA	NA	NA	0	NA	NA	NA	NA	NA	0.110857	0.00114548	0.00554644	0.206525	0.836381	0.996631	0	NA	NA	NA	NA	NA	0.0444727	0.000477957	0.0540584	0.868811	NA
Olfr836	0	NA	NA	NA	NA	NA	0	NA	NA	NA	NA	NA	0	NA	NA	NA	NA	NA	0	NA	NA	NA	NA	NA	0	NA	NA	NA	NA
Olfr837	0	NA	NA	NA	NA	NA	0	NA	NA	NA	NA	NA	0	NA	NA	NA	NA	NA	0	NA	NA	NA	NA	NA	0	NA	NA	NA	NA
Olfr838-ps1	0	NA	NA	NA	NA	NA	0	NA	NA	NA	NA	NA	0	NA	NA	NA	NA	NA	0	NA	NA	NA	NA	NA	0	NA	NA	NA	NA
Olfr839-ps1	0	NA	NA	NA	NA	NA	0	NA	NA	NA	NA	NA	0.053084	0.000569009	0.00554644	0.10259	0.918288	0.996631	0.0774473	0.000843235	0.00915182	0.0921384	0.926588	NA	0	NA	NA	NA	NA
Olfr840-ps1	0	NA	NA	NA	NA	NA	0	NA	NA	NA	NA	NA	0	NA	NA	NA	NA	NA	0	NA	NA	NA	NA	NA	0	NA	NA	NA	NA
Olfr843	0.0927442	-7.73e-05	0.00589144	-0.0131163	0.989535	0.997416	0.0523342	-0.000612853	0.00481451	-0.127293	0.898709	0.998863	0.0492588	-0.000748634	0.00554644	-0.134976	0.892631	0.996631	0.142902	-0.000451456	0.0099761	-0.0452538	0.963905	NA	0.0668385	-0.000409731	0.0540584	0.882488	NA
Olfr844	0	NA	NA	NA	NA	NA	0	NA	NA	NA	NA	NA	0	NA	NA	NA	NA	NA	0	NA	NA	NA	NA	NA	0	NA	NA	NA	NA
Olfr845	0	NA	NA	NA	NA	NA	0	NA	NA	NA	NA	NA	0	NA	NA	NA	NA	NA	0	NA	NA	NA	NA	NA	0	NA	NA	NA	NA
Olfr846	0	NA	NA	NA	NA	NA	0	NA	NA	NA	NA	NA	0	NA	NA	NA	NA	NA	0	NA	NA	NA	NA	NA	0	NA	NA	NA	NA
Olfr847	0	NA	NA	NA	NA	NA	0	NA	NA	NA	NA	NA	0	NA	NA	NA	NA	NA	0	NA	NA	NA	NA	NA	0	NA	NA	NA	NA
Olfr848-ps1	0	NA	NA	NA	NA	NA	0	NA	NA	NA	NA	NA	0	NA	NA	NA	NA	NA	0	NA	NA	NA	NA	NA	0	NA	NA	NA	NA
Olfr849	0	NA	NA	NA	NA	NA	0	NA	NA	NA	NA	NA	0	NA	NA	NA	NA	NA	0	NA	NA	NA	NA	NA	0	NA	NA	NA	NA
Olfr850	0	NA	NA	NA	NA	NA	0	NA	NA	NA	NA	NA	0	NA	NA	NA	NA	NA	0	NA	NA	NA	NA	NA	0	NA	NA	NA	NA
Olfr851	0	NA	NA	NA	NA	NA	0.0900283	0.000595821	0.00481451	0.123755	0.901509	0.998863	0	NA	NA	NA	NA	NA	0	NA	NA	NA	NA	NA	0	NA	NA	NA	NA
Olfr852-ps1	0	NA	NA	NA	NA	NA	0	NA	NA	NA	NA	NA	0	NA	NA	NA	NA	NA	0	NA	NA	NA	NA	NA	0	NA	NA	NA	NA
Olfr853	0	NA	NA	NA	NA	NA	0	NA	NA	NA	NA	NA	0	NA	NA	NA	NA	NA	0	NA	NA	NA	NA	NA	0	NA	NA	NA	NA
Olfr854	0	NA	NA	NA	NA	NA	0	NA	NA	NA	NA	NA	0	NA	NA	NA	NA	NA	0	NA	NA	NA	NA	NA	0	NA	NA	NA	NA
Olfr855	0	NA	NA	NA	NA	NA	0	NA	NA	NA	NA	NA	0	NA	NA	NA	NA	NA	0	NA	NA	NA	NA	NA	0.0822891	0.000567641	0.0540596	0.868811	NA
Olfr856-ps1	2.07173	0.00692991	0.0260758	0.264211	0.791617	0.997416	1.40184	-0.0141052	0.0151391	-0.911562	0.361999	0.998863	2.02918	0.00524575	0.0217608	0.237036	0.812629	0.996631	2.20705	0.0119389	0.0350543	0.335633	0.737148	NA	2.1051	0.00127103	0.053978	0.709405	0.972615
Olfr857	0.234173	0.0035797	0.00839447	0.383529	0.701328	0.997416	0.0523342	-0.000612853	0.00481451	-0.127293	0.898709	0.998863	0.0492588	-0.000748634	0.00554644	-0.134976	0.892631	0.996631	0.228698	0.00408374	0.0128474	0.307873	0.758179	NA	0.0668385	-0.000409731	0.0540584	0.882488	NA
Olfr858-ps1	0.185688	0.00136797	0.00599205	0.228297	0.819415	0.997416	0	NA	NA	NA	NA	NA	0.0525092	0.000569009	0.00554644	0.10259	0.918288	0.996631	0	NA	NA	NA	NA	NA	0	NA	NA	NA	NA
Olfr859	0.106345	-0.00151463	0.00596612	-0.253872	0.799595	0.997416	0.457798	0.00384091	0.00930685	0.467802	0.639926	0.998863	0.324933	0.00245706	0.00936691	0.260784	0.794259	0.996631	0.129938	-0.00314852	0.0096589	-0.325971	0.744446	NA	0.215105	-0.000276539	0.0540476	0.887007	NA
Olfr860	0	NA	NA	NA	NA	NA	0	NA	NA	NA	NA	NA	0	NA	NA	NA	NA	NA	0	NA	NA	NA	NA	NA	0	NA	NA	NA	NA
Olfr861-ps1	0	NA	NA	NA	NA	NA	0	NA	NA	NA	NA	NA	0	NA	NA	NA	NA	NA	0	NA	NA	NA	NA	NA	0	NA	NA	NA	NA
Olfr862	0.112936	-8.24e-05	0.00608357	-0.0135455	0.989193	0.997416	0.0523342	-0.000612853	0.00481451	-0.127293	0.898709	0.998863	0.0492588	-0.000748634	0.00554644	-0.134976	0.892631	0.996631	0.173043	0.00145211	0.0119967	0.121042	0.903658	NA	0.0668385	-0.000409731	0.0540584	0.882488	NA
Olfr863-ps1	0	NA	NA	NA	NA	NA	0	NA	NA	NA	NA	NA	0	NA	NA	NA	NA	NA	0	NA	NA	NA	NA	NA	0	NA	NA	NA	NA
Olfr864-ps1	0	NA	NA	NA	NA	NA	0	NA	NA	NA	NA	NA	0	NA	NA	NA	NA	NA	0	NA	NA	NA	NA	NA	0	NA	NA	NA	NA
Olfr865-ps1	0	NA	NA	NA	NA	NA	0	NA	NA	NA	NA	NA	0	NA	NA	NA	NA	NA	0	NA	NA	NA	NA	NA	0	NA	NA	NA	NA
Olfr866	0	NA	NA	NA	NA	NA	0	NA	NA	NA	NA	NA	0	NA	NA	NA	NA	NA	0	NA	NA	NA	NA	NA	0	NA	NA	NA	NA
Olfr867	0	NA	NA	NA	NA	NA	0	NA	NA	NA	NA	NA	0	NA	NA	NA	NA	NA	0	NA	NA	NA	NA	NA	0	NA	NA	NA	NA
Olfr868	0	NA	NA	NA	NA	NA	0	NA	NA	NA	NA	NA	0.0921137	0.000569009	0.00554644	0.10259	0.918288	0.996631	0.136309	0.00237883	0.00981759	0.242303	0.808545	NA	0	NA	NA	NA	NA
Olfr869	0.107731	-7.99e-05	0.00599127	-0.0133393	0.989357	0.997416	0.122419	-5.38e-05	0.00505478	-0.0106441	0.991507	0.998863	0.0600403	-0.000748634	0.00554644	-0.134976	0.892631	0.996631	0.159362	-0.000485985	0.0103492	-0.0469587	0.962546	NA	0.0813264	-0.000428828	0.0540586	0.882488	NA
Olfr870	0.0483999	-0.000689602	0.00589144	-0.117052	0.906819	0.997416	0.0523342	-0.000612853	0.00481451	-0.127293	0.898709	0.998863	0.0492588	-0.000748634	0.00554644	-0.134976	0.892631	0.996631	0.0589468	-0.00160269	0.00915182	-0.175123	0.860983	NA	0.0668385	-0.000409731	0.0540584	0.882488	NA
Olfr871	0	NA	NA	NA	NA	NA	0	NA	NA	NA	NA	NA	0	NA	NA	NA	NA	NA	0	NA	NA	NA	NA	NA	0	NA	NA	NA	NA
Olfr872	0.48578	-0.01096	0.013005	-0.778142	0.436485	0.997416	0.548232	-0.00755585	0.0106439	-0.69512	0.48698	0.998863	0.311097	-0.0106986	0.0086428	-1.05779	0.290152	0.996631	0.48582	-0.0175463	0.0180961	-0.897166	0.36963	NA	0.465664	-0.00182525	0.0540833	0.352968	NA
Olfr873	0.177377	0.00254699	0.00589144	0.389538	0.696878	0.997416	0	NA	NA	NA	NA	NA	0	NA	NA	NA	NA	NA	0	NA	NA	NA	NA	NA	0	NA	NA	NA	NA
Olfr874	0	NA	NA	NA	NA	NA	0.0622191	0.000595821	0.00481451	0.123755	0.901509	0.998863	0	NA	NA	NA	NA	NA	0	NA	NA	NA	NA	NA	0	NA	NA	NA	NA
Olfr875	0	NA	NA	NA	NA	NA	0	NA	NA	NA	NA	NA	0.0560934	0.000569009	0.00554644	0.10259	0.918288	0.996631	0	NA	NA	NA	NA	NA	0	NA	NA	NA	NA
Olfr876	0.117276	0.00144501	0.00615813	0.234651	0.814479	0.997416	0.0622191	0.000595821	0.00481451	0.123755	0.901509	0.998863	0	NA	NA	NA	NA	NA	0	NA	NA	NA	NA	NA	0.133418	0.000756208	0.0540628	0.699719	NA
Olfr877	0.344474	0.00547132	0.0103673	0.565623	0.57165	0.997416	0.226296	0.00108119	0.00696817	0.155161	0.876694	0.998863	0.725906	0.0201232	0.0130571	1.68627	0.0917442	0.996631	0.159362	-0.000485985	0.0103492	-0.0469587	0.962546	NA	0.437959	0.00268713	0.054128	0.20404	NA
Olfr878	0.2406	-0.00054766	0.00867177	-0.0631543	0.949644	0.997416	0.219414	-0.000325935	0.00763276	-0.0427021	0.965939	0.998863	0.712656	0.0173818	0.0136455	1.35285	0.176103	0.996631	0.414975	0.00815692	0.0183581	0.457596	0.647243	NA	0.242771	-2.6855e-05	0.0540453	0.959033	NA
Olfr879-ps1	0	NA	NA	NA	NA	NA	0	NA	NA	NA	NA	NA	0	NA	NA	NA	NA	NA	0	NA	NA	NA	NA	NA	0	NA	NA	NA	NA
Olfr880-ps1	0	NA	NA	NA	NA	NA	0	NA	NA	NA	NA	NA	0	NA	NA	NA	NA	NA	0	NA	NA	NA	NA	NA	0	NA	NA	NA	NA
Olfr881	0.396025	0.00311635	0.0104325	0.315596	0.752309	0.997416	0.175696	-0.00125343	0.00646887	-0.193763	0.846361	0.998863	0.353211	0.00366297	0.00955481	0.361886	0.717437	0.996631	0.205635	-0.00306708	0.0126432	-0.242588	0.808325	NA	0.145305	-0.000555834	0.0540604	0.780839	NA
Olfr882-ps1	0	NA	NA	NA	NA	NA	0	NA	NA	NA	NA	NA	0.0570305	0.000569009	0.00554644	0.10259	0.918288	0.996631	0	NA	NA	NA	NA	NA	0	NA	NA	NA	NA
Olfr883	0.0496985	-0.000689602	0.00589144	-0.117052	0.906819	0.997416	0.0538047	-0.000612853	0.00481451	-0.127293	0.898709	0.998863	0.0508462	-0.000748634	0.00554644	-0.134976	0.892631	0.996631	0.0606974	-0.00160269	0.00915182	-0.175123	0.860983	NA	0.0687293	-0.000405408	0.0540583	0.882488	NA
Olfr884	0	NA	NA	NA	NA	NA	0	NA	NA	NA	NA	NA	0.109177	0.00119	0.00565299	0.210507	0.833272	0.996631	0	NA	NA	NA	NA	NA	0	NA	NA	NA	NA
Olfr885	0	NA	NA	NA	NA	NA	0	NA	NA	NA	NA	NA	0	NA	NA	NA	NA	NA	0	NA	NA	NA	NA	NA	0	NA	NA	NA	NA
Olfr886-ps1	0.0566466	-0.000689602	0.00589144	-0.117052	0.906819	0.997416	0.104465	-4.88e-05	0.00481451	-0.0101368	0.991912	0.998863	0.0578042	-0.000748634	0.00554644	-0.134976	0.892631	0.996631	0.0692411	-0.00160269	0.00915182	-0.175123	0.860983	NA	0.0784669	-0.000425682	0.0540585	0.882488	NA
Olfr887	0.0794128	0.000710002	0.00589144	0.120514	0.904076	0.997416	0	NA	NA	NA	NA	NA	0	NA	NA	NA	NA	NA	0	NA	NA	NA	NA	NA	0	NA	NA	NA	NA
Olfr888	0	NA	NA	NA	NA	NA	0	NA	NA	NA	NA	NA	0	NA	NA	NA	NA	NA	0	NA	NA	NA	NA	NA	0	NA	NA	NA	NA
Olfr889	0	NA	NA	NA	NA	NA	0	NA	NA	NA	NA	NA	0	NA	NA	NA	NA	NA	0	NA	NA	NA	NA	NA	0	NA	NA	NA	NA
Olfr890	0	NA	NA	NA	NA	NA	0	NA	NA	NA	NA	NA	0	NA	NA	NA	NA	NA	0	NA	NA	NA	NA	NA	0	NA	NA	NA	NA
Olfr891	0	NA	NA	NA	NA	NA	0	NA	NA	NA	NA	NA	0	NA	NA	NA	NA	NA	0	NA	NA	NA	NA	NA	0	NA	NA	NA	NA
Olfr892-ps1	0	NA	NA	NA	NA	NA	0	NA	NA	NA	NA	NA	0	NA	NA	NA	NA	NA	0	NA	NA	NA	NA	NA	0	NA	NA	NA	NA
Olfr893	0	NA	NA	NA	NA	NA	0	NA	NA	NA	NA	NA	0	NA	NA	NA	NA	NA	0	NA	NA	NA	NA	NA	0	NA	NA	NA	NA
Olfr894	0	NA	NA	NA	NA	NA	0.117833	0.00115987	0.00481451	0.240911	0.809624	0.998863	0	NA	NA	NA	NA	NA	0	NA	NA	NA	NA	NA	0	NA	NA	NA	NA
Olfr895	0	NA	NA	NA	NA	NA	0	NA	NA	NA	NA	NA	0	NA	NA	NA	NA	NA	0	NA	NA	NA	NA	NA	0	NA	NA	NA	NA
Olfr896-ps1	0	NA	NA	NA	NA	NA	0.0900283	0.000595821	0.00481451	0.123755	0.901509	0.998863	0	NA	NA	NA	NA	NA	0	NA	NA	NA	NA	NA	0	NA	NA	NA	NA
Olfr897-ps1	0	NA	NA	NA	NA	NA	0	NA	NA	NA	NA	NA	0	NA	NA	NA	NA	NA	0	NA	NA	NA	NA	NA	0	NA	NA	NA	NA
Olfr898	0.178017	0.00101393	0.00810309	0.125129	0.900422	0.997416	0.217639	0.00105553	0.00688525	0.153303	0.878159	0.998863	0.289442	0.00355627	0.00832121	0.453588	0.650125	0.996631	0.555589	0.0241181	0.0185923	1.29887	0.193988	NA	0.211858	0.000564677	0.0540501	0.7655	NA
Olfr9	0	NA	NA	NA	NA	NA	0	NA	NA	NA	NA	NA	0	NA	NA	NA	NA	NA	0	NA	NA	NA	NA	NA	0	NA	NA	NA	NA
Olfr90	0.578852	-0.00307344	0.0148632	-0.195694	0.84485	0.997416	0.471984	-0.0075534	0.00966648	-0.761343	0.446452	0.998863	0.589591	-0.000527383	0.0132091	-0.0368554	0.9706	0.996631	0.60941	-0.00658795	0.0219546	-0.294865	0.768097	NA	0.636407	9.22834e-05	0.0539944	0.974668	NA
Olfr901	0.543088	-0.00460345	0.00589301	-0.893098	0.371805	0.997416	0.587449	-0.00379926	0.00481997	-0.90505	0.365439	0.998863	0.554866	-0.00439571	0.00554954	-0.912062	0.361736	0.996631	0.717802	-0.00703847	0.00959453	-0.848319	0.39626	NA	0.940503	-0.000805215	0.0540529	0.542861	0.972615
Olfr902	0	NA	NA	NA	NA	NA	0	NA	NA	NA	NA	NA	0	NA	NA	NA	NA	NA	0	NA	NA	NA	NA	NA	0	NA	NA	NA	NA
Olfr904	0	NA	NA	NA	NA	NA	0	NA	NA	NA	NA	NA	0	NA	NA	NA	NA	NA	0	NA	NA	NA	NA	NA	0	NA	NA	NA	NA
Olfr905	0.0586269	-0.000689602	0.00589144	-0.117052	0.906819	0.997416	0.0635024	-0.000612853	0.00481451	-0.127293	0.898709	0.998863	0.126568	-0.000197757	0.00594367	-0.0332719	0.973458	0.996631	0.0717378	-0.00160269	0.00915182	-0.175123	0.860983	NA	0.0813264	-0.000428828	0.0540586	0.882488	NA
Olfr906	0	NA	NA	NA	NA	NA	0	NA	NA	NA	NA	NA	0	NA	NA	NA	NA	NA	0	NA	NA	NA	NA	NA	0	NA	NA	NA	NA
Olfr907	0.181789	-0.00121679	0.00698663	-0.174161	0.861739	0.997416	0.127005	-0.00125748	0.00481451	-0.261185	0.79395	0.998863	0.120081	-0.00148981	0.00554644	-0.268606	0.788233	0.996631	0.143476	-0.00282565	0.00915182	-0.308753	0.757509	NA	0.162653	-0.000564792	0.0540605	0.780839	NA
Olfr908	0	NA	NA	NA	NA	NA	0	NA	NA	NA	NA	NA	0	NA	NA	NA	NA	NA	0	NA	NA	NA	NA	NA	0	NA	NA	NA	NA
Olfr91	0.736218	-0.000530637	0.0155413	-0.0329244	0.973735	0.997416	1.51212	0.0316596	0.0187518	1.69308	0.0904398	0.998863	1.56613	0.0374264	0.0220639	1.71816	0.085767	0.996631	1.12767	0.0251409	0.0282885	0.874985	0.381582	NA	1.11987	0.00346268	0.0541369	0.269513	0.972615
Olfr910	0.209735	-0.00243447	0.00714901	-0.323882	0.746027	0.997416	0.258619	-0.00224244	0.0062294	-0.34284	0.731718	0.998863	0.147776	-0.00223098	0.00554644	-0.387388	0.698469	0.996631	0.357164	-0.000631618	0.0139988	-0.0397065	0.968327	NA	0.200515	-0.000607386	0.0540614	0.692855	NA
Olfr911-ps1	0	NA	NA	NA	NA	NA	0	NA	NA	NA	NA	NA	0	NA	NA	NA	NA	NA	0	NA	NA	NA	NA	NA	0	NA	NA	NA	NA
Olfr912	0.248339	0.007256	0.00992628	0.725339	0.468244	0.997416	0.239231	0.00607077	0.00783222	0.75492	0.450297	0.998863	0.189148	0.00251971	0.00670652	0.383603	0.701272	0.996631	0.256322	0.0117828	0.0147536	0.784254	0.432891	NA	0.0679087	0.00054091	0.0540592	0.868811	NA
Olfr913	0	NA	NA	NA	NA	NA	0	NA	NA	NA	NA	NA	0	NA	NA	NA	NA	NA	0	NA	NA	NA	NA	NA	0	NA	NA	NA	NA
Olfr914	0	NA	NA	NA	NA	NA	0	NA	NA	NA	NA	NA	0	NA	NA	NA	NA	NA	0	NA	NA	NA	NA	NA	0	NA	NA	NA	NA
Olfr915	0	NA	NA	NA	NA	NA	0	NA	NA	NA	NA	NA	0.0921137	0.000569009	0.00554644	0.10259	0.918288	0.996631	0	NA	NA	NA	NA	NA	0	NA	NA	NA	NA
Olfr916	0	NA	NA	NA	NA	NA	0	NA	NA	NA	NA	NA	0	NA	NA	NA	NA	NA	0.0592822	0.000843235	0.00915182	0.0921384	0.926588	NA	0	NA	NA	NA	NA
Olfr917	0	NA	NA	NA	NA	NA	0	NA	NA	NA	NA	NA	0	NA	NA	NA	NA	NA	0	NA	NA	NA	NA	NA	0	NA	NA	NA	NA
Olfr918	0	NA	NA	NA	NA	NA	0	NA	NA	NA	NA	NA	0	NA	NA	NA	NA	NA	0	NA	NA	NA	NA	NA	0	NA	NA	NA	NA
Olfr919	0	NA	NA	NA	NA	NA	0.158092	0.00292178	0.0062644	0.45779	0.647103	0.998863	0.0560934	0.000569009	0.00554644	0.10259	0.918288	0.996631	0.197461	0.00614357	0.0124914	0.497784	0.618636	NA	0	NA	NA	NA	NA
Olfr92	0	NA	NA	NA	NA	NA	0.198351	0.00333134	0.00580739	0.514641	0.606804	0.998863	0	NA	NA	NA	NA	NA	0	NA	NA	NA	NA	NA	0	NA	NA	NA	NA
Olfr920	2.41778	0.000176835	0.0290569	0.00613076	0.995108	0.999041	3.25055	0.0297941	0.0258255	1.17549	0.239798	0.998863	2.46257	-0.00111536	0.0247284	-0.0455642	0.963658	0.996631	3.54517	0.0542618	0.0433794	1.27247	0.203207	0.724093	2.44168	5.50796e-05	0.0539162	0.989601	0.998107
Olfr921	0.32192	-0.0053858	0.0101712	-0.450023	0.652694	0.997416	0.455339	-0.000144244	0.00937159	-0.0140037	0.988827	0.998863	0.237557	-0.00499656	0.00797629	-0.541372	0.588251	0.996631	0.425454	-0.00414561	0.0160323	-0.231059	0.817269	NA	0.337154	-0.000660859	0.0540535	0.672741	NA
Olfr922	0.0967998	-0.00147688	0.00589144	-0.250682	0.80206	0.997416	0.104668	-0.00125748	0.00481451	-0.261185	0.79395	0.998863	0.165045	-0.00122576	0.00642346	-0.190826	0.848662	0.996631	0.117894	-0.00282565	0.00915182	-0.308753	0.757509	NA	0.215966	-7.69143e-05	0.0540526	0.923798	NA
Olfr923	0	NA	NA	NA	NA	NA	0	NA	NA	NA	NA	NA	0	NA	NA	NA	NA	NA	0	NA	NA	NA	NA	NA	0.0679087	0.00054091	0.0540592	0.868811	NA
Olfr924	0	NA	NA	NA	NA	NA	0	NA	NA	NA	NA	NA	0	NA	NA	NA	NA	NA	0	NA	NA	NA	NA	NA	0	NA	NA	NA	NA
Olfr925-ps1	0	NA	NA	NA	NA	NA	0.0622191	0.000595821	0.00481451	0.123755	0.901509	0.998863	0	NA	NA	NA	NA	NA	0	NA	NA	NA	NA	NA	0	NA	NA	NA	NA
Olfr926	0	NA	NA	NA	NA	NA	0	NA	NA	NA	NA	NA	0	NA	NA	NA	NA	NA	0	NA	NA	NA	NA	NA	0	NA	NA	NA	NA
Olfr927-ps1	0	NA	NA	NA	NA	NA	0	NA	NA	NA	NA	NA	0	NA	NA	NA	NA	NA	0	NA	NA	NA	NA	NA	0	NA	NA	NA	NA
Olfr928-ps1	0	NA	NA	NA	NA	NA	0	NA	NA	NA	NA	NA	0	NA	NA	NA	NA	NA	0	NA	NA	NA	NA	NA	0	NA	NA	NA	NA
Olfr929-ps1	0	NA	NA	NA	NA	NA	0	NA	NA	NA	NA	NA	0	NA	NA	NA	NA	NA	0	NA	NA	NA	NA	NA	0	NA	NA	NA	NA
Olfr93	0.658593	0.0176768	0.0146456	1.28527	0.198699	0.997416	0.339805	0.00152129	0.00914725	0.161966	0.871332	0.998863	0.198594	-0.000644953	0.00766826	-0.0841068	0.932972	0.996631	0.203213	-0.00304599	0.0125999	-0.241748	0.808976	NA	0.163563	-0.000568533	0.0540606	0.780839	NA
Olfr930	0	NA	NA	NA	NA	NA	0	NA	NA	NA	NA	NA	0	NA	NA	NA	NA	NA	0	NA	NA	NA	NA	NA	0	NA	NA	NA	NA
Olfr931-ps1	0	NA	NA	NA	NA	NA	0	NA	NA	NA	NA	NA	0	NA	NA	NA	NA	NA	0	NA	NA	NA	NA	NA	0	NA	NA	NA	NA
Olfr933	0	NA	NA	NA	NA	NA	0	NA	NA	NA	NA	NA	0	NA	NA	NA	NA	NA	0	NA	NA	NA	NA	NA	0	NA	NA	NA	NA
Olfr934	0	NA	NA	NA	NA	NA	0	NA	NA	NA	NA	NA	0	NA	NA	NA	NA	NA	0	NA	NA	NA	NA	NA	0	NA	NA	NA	NA
Olfr935	0	NA	NA	NA	NA	NA	0	NA	NA	NA	NA	NA	0	NA	NA	NA	NA	NA	0	NA	NA	NA	NA	NA	0	NA	NA	NA	NA
Olfr936	0	NA	NA	NA	NA	NA	0	NA	NA	NA	NA	NA	0	NA	NA	NA	NA	NA	0	NA	NA	NA	NA	NA	0	NA	NA	NA	NA
Olfr937	0	NA	NA	NA	NA	NA	0	NA	NA	NA	NA	NA	0	NA	NA	NA	NA	NA	0	NA	NA	NA	NA	NA	0	NA	NA	NA	NA
Olfr938	0	NA	NA	NA	NA	NA	0	NA	NA	NA	NA	NA	0	NA	NA	NA	NA	NA	0	NA	NA	NA	NA	NA	0	NA	NA	NA	NA
Olfr94	0.338739	-0.0079816	0.00929449	-0.728862	0.466086	0.997416	0.324999	-0.00607505	0.007457	-0.71158	0.476725	0.998863	0.440205	-0.00487917	0.0100992	-0.485899	0.627039	0.996631	0.35522	-0.0126753	0.0142601	-0.767505	0.442782	NA	0.407774	-0.00081289	0.0540569	0.577546	NA
Olfr941-ps1	0	NA	NA	NA	NA	NA	0	NA	NA	NA	NA	NA	0	NA	NA	NA	NA	NA	0	NA	NA	NA	NA	NA	0	NA	NA	NA	NA
Olfr942-ps1	0	NA	NA	NA	NA	NA	0	NA	NA	NA	NA	NA	0	NA	NA	NA	NA	NA	0	NA	NA	NA	NA	NA	0	NA	NA	NA	NA
Olfr943	0.0794128	0.000710002	0.00589144	0.120514	0.904076	0.997416	0.078878	0.000595821	0.00481451	0.123755	0.901509	0.998863	0.0554285	0.000569009	0.00554644	0.10259	0.918288	0.996631	0	NA	NA	NA	NA	NA	0	NA	NA	NA	NA
Olfr944	0.0527403	0.000710002	0.00589144	0.120514	0.904076	0.997416	0	NA	NA	NA	NA	NA	0	NA	NA	NA	NA	NA	0	NA	NA	NA	NA	NA	0	NA	NA	NA	NA
Olfr945	0.126366	-8.86e-05	0.00630779	-0.0140467	0.988793	0.997416	0.12535	-5.47e-05	0.00509521	-0.0107295	0.991439	0.998863	0.129449	-0.000200782	0.00598886	-0.0335259	0.973255	0.996631	0.07511	-0.00160269	0.00915182	-0.175123	0.860983	NA	0.0850957	-0.000433444	0.0540586	0.882488	NA
Olfr946-ps1	0	NA	NA	NA	NA	NA	0	NA	NA	NA	NA	NA	0	NA	NA	NA	NA	NA	0	NA	NA	NA	NA	NA	0	NA	NA	NA	NA
Olfr947-ps1	0	NA	NA	NA	NA	NA	0	NA	NA	NA	NA	NA	0	NA	NA	NA	NA	NA	0	NA	NA	NA	NA	NA	0	NA	NA	NA	NA
Olfr948	0	NA	NA	NA	NA	NA	0	NA	NA	NA	NA	NA	0.0570305	0.000569009	0.00554644	0.10259	0.918288	0.996631	0	NA	NA	NA	NA	NA	0	NA	NA	NA	NA
Olfr949-ps1	0	NA	NA	NA	NA	NA	0	NA	NA	NA	NA	NA	0	NA	NA	NA	NA	NA	0	NA	NA	NA	NA	NA	0	NA	NA	NA	NA
Olfr95	0.361714	0.010512	0.0124091	0.833397	0.404621	0.997416	0.217639	0.00105553	0.00688525	0.153303	0.878159	0.998863	0.0629218	-0.000748634	0.00554644	-0.134976	0.892631	0.996631	0.07511	-0.00160269	0.00915182	-0.175123	0.860983	NA	0.270494	0.000733025	0.0540535	0.710407	NA
Olfr950-ps1	0	NA	NA	NA	NA	NA	0	NA	NA	NA	NA	NA	0	NA	NA	NA	NA	NA	0	NA	NA	NA	NA	NA	0	NA	NA	NA	NA
Olfr951	0	NA	NA	NA	NA	NA	0	NA	NA	NA	NA	NA	0	NA	NA	NA	NA	NA	0	NA	NA	NA	NA	NA	0	NA	NA	NA	NA
Olfr952	0	NA	NA	NA	NA	NA	0	NA	NA	NA	NA	NA	0	NA	NA	NA	NA	NA	0	NA	NA	NA	NA	NA	0	NA	NA	NA	NA
Olfr953-ps1	0	NA	NA	NA	NA	NA	0	NA	NA	NA	NA	NA	0	NA	NA	NA	NA	NA	0	NA	NA	NA	NA	NA	0	NA	NA	NA	NA
Olfr954	0	NA	NA	NA	NA	NA	0	NA	NA	NA	NA	NA	0	NA	NA	NA	NA	NA	0	NA	NA	NA	NA	NA	0	NA	NA	NA	NA
Olfr955	0	NA	NA	NA	NA	NA	0	NA	NA	NA	NA	NA	0	NA	NA	NA	NA	NA	0	NA	NA	NA	NA	NA	0	NA	NA	NA	NA
Olfr956-ps1	0	NA	NA	NA	NA	NA	0	NA	NA	NA	NA	NA	0	NA	NA	NA	NA	NA	0	NA	NA	NA	NA	NA	0	NA	NA	NA	NA
Olfr957	0	NA	NA	NA	NA	NA	0	NA	NA	NA	NA	NA	0	NA	NA	NA	NA	NA	0	NA	NA	NA	NA	NA	0	NA	NA	NA	NA
Olfr958	0.0794128	0.000710002	0.00589144	0.120514	0.904076	0.997416	0	NA	NA	NA	NA	NA	0	NA	NA	NA	NA	NA	0	NA	NA	NA	NA	NA	0	NA	NA	NA	NA
Olfr959	0	NA	NA	NA	NA	NA	0.0622191	0.000595821	0.00481451	0.123755	0.901509	0.998863	0	NA	NA	NA	NA	NA	0.0588615	0.000843235	0.00915182	0.0921384	0.926588	NA	0	NA	NA	NA	NA
Olfr96	0	NA	NA	NA	NA	NA	0	NA	NA	NA	NA	NA	0	NA	NA	NA	NA	NA	0	NA	NA	NA	NA	NA	0	NA	NA	NA	NA
Olfr960	0	NA	NA	NA	NA	NA	0	NA	NA	NA	NA	NA	0	NA	NA	NA	NA	NA	0	NA	NA	NA	NA	NA	0	NA	NA	NA	NA
Olfr961	0	NA	NA	NA	NA	NA	0	NA	NA	NA	NA	NA	0	NA	NA	NA	NA	NA	0	NA	NA	NA	NA	NA	0	NA	NA	NA	NA
Olfr962-ps1	0	NA	NA	NA	NA	NA	0	NA	NA	NA	NA	NA	0	NA	NA	NA	NA	NA	0	NA	NA	NA	NA	NA	0	NA	NA	NA	NA
Olfr963	0	NA	NA	NA	NA	NA	0	NA	NA	NA	NA	NA	0	NA	NA	NA	NA	NA	0	NA	NA	NA	NA	NA	0	NA	NA	NA	NA
Olfr964-ps1	0	NA	NA	NA	NA	NA	0	NA	NA	NA	NA	NA	0	NA	NA	NA	NA	NA	0	NA	NA	NA	NA	NA	0	NA	NA	NA	NA
Olfr965	0.0586269	-0.000689602	0.00589144	-0.117052	0.906819	0.997416	0.0635024	-0.000612853	0.00481451	-0.127293	0.898709	0.998863	0.0600403	-0.000748634	0.00554644	-0.134976	0.892631	0.996631	0.0717378	-0.00160269	0.00915182	-0.175123	0.860983	NA	0.217144	0.000313376	0.0540535	0.805273	NA
Olfr966-ps1	0	NA	NA	NA	NA	NA	0	NA	NA	NA	NA	NA	0	NA	NA	NA	NA	NA	0	NA	NA	NA	NA	NA	0	NA	NA	NA	NA
Olfr967	0	NA	NA	NA	NA	NA	0	NA	NA	NA	NA	NA	0	NA	NA	NA	NA	NA	0	NA	NA	NA	NA	NA	0	NA	NA	NA	NA
Olfr968	0	NA	NA	NA	NA	NA	0	NA	NA	NA	NA	NA	0	NA	NA	NA	NA	NA	0	NA	NA	NA	NA	NA	0	NA	NA	NA	NA
Olfr969	0	NA	NA	NA	NA	NA	0	NA	NA	NA	NA	NA	0	NA	NA	NA	NA	NA	0	NA	NA	NA	NA	NA	0	NA	NA	NA	NA
Olfr97	0	NA	NA	NA	NA	NA	0	NA	NA	NA	NA	NA	0	NA	NA	NA	NA	NA	0	NA	NA	NA	NA	NA	0	NA	NA	NA	NA
Olfr970	0.0491042	0.000710002	0.00589144	0.120514	0.904076	0.997416	0	NA	NA	NA	NA	NA	0.053084	0.000569009	0.00554644	0.10259	0.918288	0.996631	0	NA	NA	NA	NA	NA	0	NA	NA	NA	NA
Olfr971	0.348558	0.00689132	0.00805076	0.816108	0.414438	0.997416	0.0900283	0.000595821	0.00481451	0.123755	0.901509	0.998863	0	NA	NA	NA	NA	NA	0	NA	NA	NA	NA	NA	0	NA	NA	NA	NA
Olfr972	0	NA	NA	NA	NA	NA	0	NA	NA	NA	NA	NA	0	NA	NA	NA	NA	NA	0.0839552	0.000843235	0.00915182	0.0921384	0.926588	NA	0	NA	NA	NA	NA
Olfr974	0.05903	-0.000689602	0.00589144	-0.117052	0.906819	0.997416	0.0636243	-0.000612853	0.00481451	-0.127293	0.898709	0.998863	0.0600484	-0.000748634	0.00554644	-0.134976	0.892631	0.996631	0.071632	-0.00160269	0.00915182	-0.175123	0.860983	NA	0.0813469	-0.000428853	0.0540586	0.882488	NA
Olfr975	0	NA	NA	NA	NA	NA	0	NA	NA	NA	NA	NA	0	NA	NA	NA	NA	NA	0	NA	NA	NA	NA	NA	0	NA	NA	NA	NA
Olfr976	0	NA	NA	NA	NA	NA	0	NA	NA	NA	NA	NA	0	NA	NA	NA	NA	NA	0	NA	NA	NA	NA	NA	0.0679087	0.00054091	0.0540592	0.868811	NA
Olfr977-ps1	0	NA	NA	NA	NA	NA	0	NA	NA	NA	NA	NA	0	NA	NA	NA	NA	NA	0	NA	NA	NA	NA	NA	0	NA	NA	NA	NA
Olfr978	0	NA	NA	NA	NA	NA	0	NA	NA	NA	NA	NA	0	NA	NA	NA	NA	NA	0	NA	NA	NA	NA	NA	0	NA	NA	NA	NA
Olfr979	0	NA	NA	NA	NA	NA	0	NA	NA	NA	NA	NA	0	NA	NA	NA	NA	NA	0	NA	NA	NA	NA	NA	0	NA	NA	NA	NA
Olfr98	0	NA	NA	NA	NA	NA	0	NA	NA	NA	NA	NA	0	NA	NA	NA	NA	NA	0	NA	NA	NA	NA	NA	0	NA	NA	NA	NA
Olfr980	0.0794128	0.000710002	0.00589144	0.120514	0.904076	0.997416	0	NA	NA	NA	NA	NA	0	NA	NA	NA	NA	NA	0	NA	NA	NA	NA	NA	0	NA	NA	NA	NA
Olfr981	0	NA	NA	NA	NA	NA	0	NA	NA	NA	NA	NA	0.053084	0.000569009	0.00554644	0.10259	0.918288	0.996631	0	NA	NA	NA	NA	NA	0	NA	NA	NA	NA
Olfr982	0	NA	NA	NA	NA	NA	0	NA	NA	NA	NA	NA	0	NA	NA	NA	NA	NA	0	NA	NA	NA	NA	NA	0	NA	NA	NA	NA
Olfr983	0.0586269	-0.000689602	0.00589144	-0.117052	0.906819	0.997416	0.0635024	-0.000612853	0.00481451	-0.127293	0.898709	0.998863	0.0600403	-0.000748634	0.00554644	-0.134976	0.892631	0.996631	0.0717378	-0.00160269	0.00915182	-0.175123	0.860983	NA	0.0813264	-0.000428828	0.0540586	0.882488	NA
Olfr984	0.0496985	-0.000689602	0.00589144	-0.117052	0.906819	0.997416	0.114982	-5.16e-05	0.00494886	-0.0104204	0.991686	0.998863	0.08978	-0.000172164	0.00554644	-0.0310404	0.975237	0.996631	0.0606974	-0.00160269	0.00915182	-0.175123	0.860983	NA	0.0687293	-0.000405408	0.0540583	0.882488	NA
Olfr985	0.0483999	-0.000689602	0.00589144	-0.117052	0.906819	0.997416	0.0523342	-0.000612853	0.00481451	-0.127293	0.898709	0.998863	0.0492588	-0.000748634	0.00554644	-0.134976	0.892631	0.996631	0.0589468	-0.00160269	0.00915182	-0.175123	0.860983	NA	0.0668385	-0.000409731	0.0540584	0.882488	NA
Olfr986	1.2072	-0.0239254	0.0214864	-1.10127	0.270779	0.997416	0.884535	-0.0301589	0.0137302	-2.23019	0.025735	0.998863	1.33389	-0.016184	0.0199271	-0.806514	0.419947	0.996631	1.25093	-0.0336849	0.0284609	-1.18274	0.236913	NA	1.15178	-0.00590856	0.0544587	0.0502076	0.972615
Olfr987	0	NA	NA	NA	NA	NA	0.0622191	0.000595821	0.00481451	0.123755	0.901509	0.998863	0	NA	NA	NA	NA	NA	0.176585	0.00328917	0.00915182	0.361962	0.717381	NA	0	NA	NA	NA	NA
Olfr988	0.232773	0.00315931	0.00975959	0.325014	0.745171	0.997416	0.162759	-6.51e-05	0.00555819	-0.0117077	0.990659	0.998863	0.0578042	-0.000748634	0.00554644	-0.134976	0.892631	0.996631	0.0692411	-0.00160269	0.00915182	-0.175123	0.860983	NA	0.0784669	-0.000425682	0.0540585	0.882488	NA
Olfr989-ps1	0.0491042	0.000710002	0.00589144	0.120514	0.904076	0.997416	0.0866433	0.00115987	0.00481451	0.240911	0.809624	0.998863	0.0525092	0.000569009	0.00554644	0.10259	0.918288	0.996631	0	NA	NA	NA	NA	NA	0.0822891	0.000567641	0.0540596	0.868811	NA
Olfr99	0.986126	-0.0442914	0.0175859	-2.59916	0.00934525	0.997416	1.34834	-0.0227025	0.015309	-1.54973	0.121206	0.998863	1.19474	-0.0299881	0.017464	-1.69164	0.0907148	0.996631	1.69689	-0.0247724	0.0333613	-0.748172	0.454356	NA	1.42238	-0.0038644	0.054209	0.127292	0.972615
Olfr990-ps1	0.0496985	-0.000689602	0.00589144	-0.117052	0.906819	0.997416	0.0538047	-0.000612853	0.00481451	-0.127293	0.898709	0.998863	0.162368	0.000704308	0.00731552	0.0962758	0.923302	0.996631	0.0606974	-0.00160269	0.00915182	-0.175123	0.860983	NA	0.171839	0.000193998	0.0540533	0.972272	NA
Olfr991-ps1	0	NA	NA	NA	NA	NA	0	NA	NA	NA	NA	NA	0	NA	NA	NA	NA	NA	0	NA	NA	NA	NA	NA	0	NA	NA	NA	NA
Olfr992	0.143741	-0.0010519	0.00649717	-0.161901	0.871384	0.997416	0.107609	-0.00125748	0.00481451	-0.261185	0.79395	0.998863	0.101692	-0.00148981	0.00554644	-0.268606	0.788233	0.996631	0.182126	-0.00218957	0.0106912	-0.204801	0.837728	NA	0.137459	-0.000545418	0.0540602	0.780839	NA
Olfr993	0	NA	NA	NA	NA	NA	0	NA	NA	NA	NA	NA	0.0921137	0.000569009	0.00554644	0.10259	0.918288	0.996631	0	NA	NA	NA	NA	NA	0	NA	NA	NA	NA
Olfr994	0	NA	NA	NA	NA	NA	0	NA	NA	NA	NA	NA	0	NA	NA	NA	NA	NA	0.114096	0.00210516	0.00923743	0.227894	0.819729	NA	0	NA	NA	NA	NA
Olfr995	0	NA	NA	NA	NA	NA	0	NA	NA	NA	NA	NA	0	NA	NA	NA	NA	NA	0	NA	NA	NA	NA	NA	0	NA	NA	NA	NA
Olfr996	0	NA	NA	NA	NA	NA	0	NA	NA	NA	NA	NA	0	NA	NA	NA	NA	NA	0	NA	NA	NA	NA	NA	0	NA	NA	NA	NA
Olfr997-ps1	0	NA	NA	NA	NA	NA	0	NA	NA	NA	NA	NA	0	NA	NA	NA	NA	NA	0	NA	NA	NA	NA	NA	0	NA	NA	NA	NA
Olfr998	0	NA	NA	NA	NA	NA	0	NA	NA	NA	NA	NA	0	NA	NA	NA	NA	NA	0	NA	NA	NA	NA	NA	0	NA	NA	NA	NA
Olfr999-ps1	0	NA	NA	NA	NA	NA	0	NA	NA	NA	NA	NA	0	NA	NA	NA	NA	NA	0	NA	NA	NA	NA	NA	0	NA	NA	NA	NA
Olig1	975.499	-0.0709182	0.0639452	-1.1088	0.267515	0.997416	1011.74	-0.029267	0.0590634	-0.495557	0.620207	0.998863	998.078	-0.0598717	0.0644198	-0.929149	0.352812	0.996631	1045.64	-0.0693232	0.0798329	-0.868358	0.385198	0.829198	951.936	-0.0015305	0.0539832	0.649501	0.972615
Olig2	413.904	0.0114999	0.0573112	0.200815	0.840843	0.997416	410.844	-0.000241006	0.0472551	-0.00509629	0.995934	0.999109	389.839	-0.051777	0.0611069	-0.84446	0.398412	0.996631	426.415	-0.015493	0.0797194	-0.19424	0.845988	0.970302	386.953	-0.0013421	0.0539652	0.699643	0.972615
Olig3	0.339712	-0.00561575	0.0103642	-0.506421	0.612561	0.997416	0.344666	-0.00411659	0.00835002	-0.471096	0.637572	0.998863	0.375403	-0.0036187	0.00976176	-0.343227	0.731428	0.996631	0.513163	-0.00158313	0.0181979	-0.0827763	0.934029	NA	0.362301	-0.000730656	0.0540544	0.636735	NA
Olr1	0.507297	-0.0212632	0.0125828	-1.57382	0.115528	0.997416	0.757246	-0.0102673	0.0129521	-0.757421	0.448797	0.998863	1.40426	0.0140635	0.0183305	0.770223	0.441167	0.996631	0.849156	-0.0160706	0.0237172	-0.668547	0.503785	NA	1.87772	0.00563668	0.0543858	0.109198	0.972615
Olrf445-ps1	0	NA	NA	NA	NA	NA	0	NA	NA	NA	NA	NA	0	NA	NA	NA	NA	NA	0	NA	NA	NA	NA	NA	0	NA	NA	NA	NA
Oma1	133.781	0.127018	0.0646324	1.96579	0.0493234	0.997416	130.918	0.0760366	0.0590118	1.28877	0.197477	0.998863	131.243	0.0599327	0.0653054	0.917725	0.358763	0.996631	136.511	0.0733929	0.0774351	0.947713	0.343276	0.811969	131.917	0.024279	0.0526187	0.325893	0.972615
Omd	0	NA	NA	NA	NA	NA	0	NA	NA	NA	NA	NA	0	NA	NA	NA	NA	NA	0	NA	NA	NA	NA	NA	0	NA	NA	NA	NA
Omg	0	NA	NA	NA	NA	NA	0	NA	NA	NA	NA	NA	0	NA	NA	NA	NA	NA	0	NA	NA	NA	NA	NA	0	NA	NA	NA	NA
Omp	0	NA	NA	NA	NA	NA	0	NA	NA	NA	NA	NA	0	NA	NA	NA	NA	NA	0	NA	NA	NA	NA	NA	0	NA	NA	NA	NA
Omt2a	0	NA	NA	NA	NA	NA	0	NA	NA	NA	NA	NA	0	NA	NA	NA	NA	NA	0	NA	NA	NA	NA	NA	0	NA	NA	NA	NA
Omt2b	0	NA	NA	NA	NA	NA	0	NA	NA	NA	NA	NA	0	NA	NA	NA	NA	NA	0	NA	NA	NA	NA	NA	0	NA	NA	NA	NA
Onecut1	0.495708	-0.00644229	0.0138566	-0.442144	0.658385	0.997416	0.564545	-0.00266142	0.010554	-0.2817	0.778173	0.998863	0.420853	-0.00894918	0.0123097	-0.678986	0.497147	0.996631	0.32132	-0.0190958	0.0156475	-1.12883	0.258968	NA	0.565417	-0.000185053	0.0540036	0.942817	NA
Onecut2	197.123	0.0756315	0.0674499	1.12288	0.261488	0.997416	204.282	0.127678	0.0598453	2.13419	0.0328276	0.998863	194.262	0.0307792	0.06491	0.47414	0.6354	0.996631	210.774	0.102361	0.0832238	1.22942	0.218916	0.737299	197.715	0.000617057	0.0539075	0.891426	0.977299
Onecut3	4.51521	0.0131168	0.0312359	0.421338	0.673508	0.997416	3.05499	-0.0328063	0.0231061	-1.40211	0.160882	0.998863	3.86613	-0.00693246	0.0289974	-0.234966	0.814235	0.996631	3.72335	-0.0340143	0.0453792	-0.742071	0.458044	0.863647	4.45252	0.00211046	0.0539064	0.663294	0.972615
Ooep	0.672829	-0.0108944	0.0151824	-0.749047	0.453829	0.997416	0.931852	0.00481585	0.0150491	0.320914	0.748276	0.998863	0.914729	0.00495774	0.0178251	0.279766	0.779657	0.996631	1.28965	0.0279185	0.0301007	0.94277	0.345799	NA	1.02623	0.00280593	0.0540698	0.395388	0.972615
Oog1	0	NA	NA	NA	NA	NA	0	NA	NA	NA	NA	NA	0	NA	NA	NA	NA	NA	0	NA	NA	NA	NA	NA	0	NA	NA	NA	NA
Oog2	0	NA	NA	NA	NA	NA	0.078878	0.000595821	0.00481451	0.123755	0.901509	0.998863	0	NA	NA	NA	NA	NA	0	NA	NA	NA	NA	NA	0	NA	NA	NA	NA
Oog3	0	NA	NA	NA	NA	NA	0	NA	NA	NA	NA	NA	0	NA	NA	NA	NA	NA	0	NA	NA	NA	NA	NA	0	NA	NA	NA	NA
Oog4	0	NA	NA	NA	NA	NA	0.0433216	0.000595821	0.00481451	0.123755	0.901509	0.998863	0	NA	NA	NA	NA	NA	0	NA	NA	NA	NA	NA	0	NA	NA	NA	NA
Oosp1	0.290121	-0.00899024	0.00900445	-0.95759	0.338269	0.997416	0.373627	-0.00800816	0.00849652	-0.917472	0.358895	0.998863	0.592454	-0.00434502	0.0137819	-0.312931	0.754333	0.996631	0.672295	-0.00271635	0.0217873	-0.122076	0.902839	NA	0.632211	-0.000394458	0.0540255	0.851835	NA
Oosp2	0.115273	-0.00159601	0.00612399	-0.260617	0.794388	0.997416	0.186865	-0.00129914	0.00658544	-0.197275	0.843612	0.998863	0.250899	-0.00073884	0.0082054	-0.0900432	0.928253	0.996631	0.432603	0.00633379	0.0159235	0.436599	0.662402	NA	0.286555	0.000245834	0.0540355	0.884986	NA
Oosp3	0	NA	NA	NA	NA	NA	0.151205	0.00147303	0.0054245	0.27155	0.785968	0.998863	0	NA	NA	NA	NA	NA	0.0588615	0.000843235	0.00915182	0.0921384	0.926588	NA	0	NA	NA	NA	NA
Opa1	2098.92	-0.00131479	0.0472905	-0.0278038	0.977819	0.997416	2184.48	0.0580069	0.0481762	1.20415	0.22853	0.998863	2193.98	0.0498532	0.0494929	1.00736	0.313759	0.996631	2256.48	0.0184511	0.0565202	0.326457	0.744079	0.950252	1984.34	-0.00122743	0.0539821	0.698005	0.972615
Opa3	222.971	-0.0839332	0.0674676	-1.24216	0.214179	0.997416	227.475	-0.0759036	0.060906	-1.24517	0.213068	0.998863	237.06	-0.0260417	0.0653005	-0.398407	0.69033	0.996631	240.742	-0.0951434	0.0816136	-1.16577	0.243707	0.755822	234.382	-0.0150431	0.0546586	0.320926	0.972615
Opalin	152.894	0.021866	0.0669976	0.326332	0.744174	0.997416	155.085	0.0205407	0.0609202	0.337284	0.735903	0.998863	149.922	-0.0324524	0.0654331	-0.495672	0.620126	0.996631	159.047	-0.0156027	0.0838392	-0.186093	0.852372	0.971919	154.635	-0.000129305	0.0538926	0.970828	0.993656
Opcml	983.773	0.0989995	0.0670477	1.47854	0.139264	0.997416	865.431	-0.0803594	0.0600276	-1.33674	0.181308	0.998863	886.291	-0.0515827	0.0633585	-0.812097	0.416736	0.996631	911.705	-0.114778	0.0836288	-1.37237	0.169947	0.68615	857.182	-0.00152389	0.0539844	0.64883	0.972615
Ophn1	398.731	-0.0953581	0.0613717	-1.55337	0.120334	0.997416	403.464	-0.105846	0.0547298	-1.93422	0.0530867	0.998863	401.744	-0.12293	0.0582454	-2.11028	0.0348342	0.996631	437.346	-0.0583972	0.0676967	-0.862845	0.388222	0.830429	385.152	-0.00237555	0.0540056	0.53286	0.972615
Oplah	72.032	-0.00368683	0.0671985	-0.0549503	0.956178	0.997416	71.6014	-0.0235515	0.0595795	-0.39586	0.692208	0.998863	73.3068	-0.00266402	0.065261	-0.0408556	0.967411	0.996631	78.3778	0.0260564	0.0837721	0.311446	0.755461	0.951723	68.8495	-0.00266791	0.0539288	0.58793	0.972615
Opn1mw	3.79408	-0.00402047	0.0296854	-0.139716	0.888884	0.997416	3.94263	-0.000426274	0.0234412	-0.0187709	0.985024	0.998863	3.62476	-0.0079784	0.0290042	-0.279601	0.779784	0.996631	2.93549	-0.0639909	0.0383021	-1.70614	0.0879814	NA	4.07954	0.000715764	0.0538908	0.868996	0.975334
Opn1sw	1.18729	0.0095627	0.0183492	0.545955	0.585097	0.997416	0.650691	-0.00992471	0.0106906	-0.95967	0.337221	0.998863	0.741923	-0.00940038	0.0127938	-0.858373	0.390687	0.996631	0.992978	-0.0021109	0.0235373	-0.0918199	0.926841	NA	0.829253	-0.00128656	0.0540538	0.430771	0.972615
Opn3	28.1209	-0.0336053	0.062019	-0.54332	0.58691	0.997416	26.8622	-0.0660891	0.0517985	-1.27555	0.202115	0.998863	28.317	-0.0310362	0.0531363	-0.583474	0.559574	0.996631	29.4481	-0.0842789	0.0828364	-1.02148	0.307026	0.794862	28.3219	-0.00900843	0.0543706	0.321069	0.972615
Opn4	1.75337	0.0184082	0.0218237	0.852337	0.394027	0.997416	0.965077	-0.0107226	0.0146333	-0.709401	0.478076	0.998863	1.38476	0.00710068	0.0193634	0.358011	0.720335	0.996631	1.92556	0.0430727	0.0370185	1.15588	0.247731	NA	1.94664	0.00436463	0.0542179	0.200712	0.972615
Opn5	2.96338	-0.01285	0.0278141	-0.461046	0.644766	0.997416	3.29571	-0.000172655	0.0246935	-0.006965	0.994443	0.999109	3.20279	-0.00273377	0.0253035	-0.106945	0.914833	0.996631	2.56865	-0.0409626	0.0357123	-1.13257	0.257394	NA	3.63201	0.00260402	0.0539841	0.548651	0.972615
Oprd1	65.0203	-0.0637641	0.0646009	-0.984128	0.325053	0.997416	70.8143	-0.000519939	0.0585773	-0.0088851	0.992911	0.998998	68.6766	-0.0329151	0.0641868	-0.51166	0.608889	0.996631	73.9371	-0.0119748	0.0840442	-0.142601	0.886605	0.979356	69.5799	-0.00982528	0.0531607	0.495373	0.972615
Oprk1	135.886	0.161071	0.06734	2.39197	0.0167584	0.997416	127.483	0.0606702	0.0607574	0.997116	0.318708	0.998863	120.673	-0.0161238	0.0654588	-0.245798	0.805839	0.996631	128.801	0.0116906	0.0840616	0.138916	0.889517	0.980392	123.985	-9.06958e-05	0.0518465	0.993728	0.998755
Oprl1	240.148	-0.00508317	0.0626812	-0.081061	0.935393	0.997416	256.246	0.083117	0.0579514	1.43411	0.151541	0.998863	238.479	-0.0494988	0.0624329	-0.792327	0.42817	0.996631	264.961	0.064623	0.0726197	0.889746	0.373602	0.82534	244.162	-0.0125164	0.0507623	0.549791	0.972615
Oprm1	327.333	0.083006	0.0660503	1.25682	0.208817	0.997416	342.518	0.13653	0.0599164	2.27768	0.0227457	0.998863	331.248	0.0672971	0.0652146	1.03161	0.302257	0.996631	337.771	0.0413078	0.0823995	0.500868	0.616464	0.919874	308.753	-0.000625563	0.0539258	0.864559	0.974574
Optc	4.54666	-0.0580898	0.0385411	-1.49789	0.134161	0.997416	4.91339	-0.0261614	0.0309362	-0.835146	0.403636	0.998863	4.65535	-0.0472304	0.0349503	-1.34033	0.180139	0.996631	4.92538	-0.0686971	0.0528518	-1.29319	0.195946	0.712944	5.6026	-0.00253142	0.0537286	0.702404	0.972615
Optn	146.65	0.0750311	0.0606642	1.23621	0.21638	0.997416	143.652	0.00678255	0.0604977	0.112169	0.910689	0.998863	148.308	0.0485439	0.063895	0.759705	0.447431	0.996631	158.168	0.106802	0.074153	1.43983	0.149917	0.662242	150.2	0.0275193	0.0551627	0.267735	0.972615
OR5BS1P	0.117657	-0.00161728	0.00616457	-0.262351	0.793051	0.997416	0.226302	-0.000331239	0.00769436	-0.0430495	0.965662	0.998863	0.176182	-0.00167121	0.00749707	-0.222915	0.823602	0.996631	0.14337	-0.00336691	0.00998713	-0.337125	0.736022	NA	0.230582	-0.0003179	0.0540477	0.886114	NA
Orai1	16.7035	-0.0975436	0.0546727	-1.76297	0.0779063	0.997416	20.6083	0.00629685	0.0477074	0.131903	0.895061	0.998863	22.2784	0.044851	0.0516978	0.86704	0.38592	0.996631	19.8842	-0.054246	0.0767236	-0.702951	0.482086	0.870972	22.4713	0.0144	0.0552788	0.253759	0.972615
Orai2	238.053	0.0464516	0.060075	0.773139	0.43944	0.997416	237.063	0.0161613	0.0602051	0.268368	0.788416	0.998863	232.032	-0.0351303	0.0618953	-0.567542	0.570346	0.996631	252.338	0.0464372	0.0661443	0.70192	0.482729	0.870972	239.847	-0.00452347	0.0466857	0.849423	0.973633
Orai3	53.6802	0.044325	0.0637847	0.695939	0.486467	0.997416	50.6626	-0.0105681	0.0546513	-0.193083	0.846894	0.998863	50.2477	-0.0300626	0.059955	-0.501777	0.615824	0.996631	54.5026	0.00358878	0.0825177	0.0435261	0.965282	0.993664	47.6926	-0.0221125	0.0590794	0.092139	0.972615
Orc1	12.0411	-0.000631777	0.0503253	-0.0125007	0.990026	0.997506	12.181	-0.00382387	0.0392825	-0.0972324	0.922542	0.998863	11.5006	-0.0282568	0.0473316	-0.593699	0.552714	0.996631	14.7731	0.0929295	0.073756	1.25709	0.208722	0.728923	13.2978	0.00379476	0.0538364	0.573562	0.972615
Orc2	127.915	0.0154794	0.0668751	0.2314	0.817004	0.997416	125.96	-0.01919	0.0604456	-0.317455	0.750899	0.998863	126.401	-0.0184336	0.0641234	-0.28708	0.774051	0.996631	142.85	0.104884	0.0810213	1.29411	0.195628	0.712756	136.68	0.0167109	0.0543896	0.33987	0.972615
Orc3	674.671	0.0601311	0.057078	1.05325	0.292228	0.997416	688.754	0.072394	0.0565385	1.28006	0.200525	0.998863	676.718	0.0251728	0.0594147	0.423598	0.671859	0.996631	754.19	0.174802	0.0664979	2.62793	0.00859051	0.271327	713.792	0.0539097	0.0748476	0.076603	0.972615
Orc4	607.876	-0.0230476	0.0618458	-0.372855	0.709257	0.997416	647.306	0.0573158	0.0599878	0.956458	0.338841	0.998863	622.804	-0.015314	0.0631574	-0.24261	0.808307	0.996631	642.902	-0.0483977	0.0730718	-0.662664	0.507546	0.882118	650.412	0.0119223	0.0503079	0.57804	0.972615
Orc5	126.126	-0.0539033	0.0656799	-0.820954	0.411672	0.997416	136.392	0.0508161	0.0601603	0.84497	0.398128	0.998863	129.909	-0.0364119	0.0654544	-0.55685	0.57763	0.996631	141.71	0.0371959	0.077414	0.480561	0.630828	0.922456	134.997	-0.00151508	0.0503834	0.935124	0.985747
Orc6	191.454	0.0307187	0.061487	0.499827	0.617197	0.997416	182.221	-0.0794602	0.0586815	-1.35493	0.175438	0.998863	186.099	-0.0541454	0.0602133	-0.899645	0.368309	0.996631	197.065	-0.0413104	0.0695865	-0.593868	0.552601	0.898706	193.636	-0.00654115	0.0459131	0.790915	0.972615
Orm1	0.512376	0.00654488	0.0119879	0.587636	0.556777	0.997416	0.280352	-0.00164719	0.00741236	-0.222221	0.824142	0.998863	0.352301	0.000838602	0.0106869	0.0766597	0.938894	0.996631	0.511194	0.00566139	0.0148902	0.441445	0.658891	NA	0.392374	0.000121307	0.0540447	0.85835	NA
Orm2	0.174766	-0.00162101	0.00806042	-0.201107	0.840615	0.997416	0.118768	-0.00135825	0.00500339	-0.271466	0.786033	0.998863	0.112181	-0.00154765	0.00565289	-0.27378	0.784254	0.996631	0.221681	-0.00320431	0.0129213	-0.247987	0.804145	NA	0.151934	-0.000557311	0.0540604	0.780839	NA
Orm3	0.0645357	0.000710002	0.00589144	0.120514	0.904076	0.997416	0.0433216	0.000595821	0.00481451	0.123755	0.901509	0.998863	0.0389338	0.000569009	0.00554644	0.10259	0.918288	0.996631	0.0607313	0.000843235	0.00915182	0.0921384	0.926588	NA	0	NA	NA	NA	NA
Ormdl1	0	NA	NA	NA	NA	NA	0	NA	NA	NA	NA	NA	0	NA	NA	NA	NA	NA	0	NA	NA	NA	NA	NA	0	NA	NA	NA	NA
Ormdl2	0	NA	NA	NA	NA	NA	0	NA	NA	NA	NA	NA	0	NA	NA	NA	NA	NA	0	NA	NA	NA	NA	NA	0	NA	NA	NA	NA
Ormdl3	220.704	-0.1159	0.0664898	-1.74359	0.0812299	0.997416	235.675	-0.0329541	0.0604332	-0.545924	0.585118	0.998863	237.089	-0.0293896	0.0653281	-0.450234	0.652542	0.996631	243.677	-0.0787162	0.0789556	-0.997791	0.318381	0.799845	216.46	-0.00282738	0.0540204	0.478847	0.972615
Os9	787.304	0.00156438	0.056044	0.0279116	0.977733	0.997416	778.73	-0.041541	0.0574099	-0.723546	0.469345	0.998863	830.485	0.0510382	0.0646656	0.789677	0.429716	0.996631	837.718	-0.00242395	0.0655543	-0.0369711	0.970508	0.994111	735.247	-0.0016426	0.0539819	0.638708	0.972615
Osbp	927.826	0.0735159	0.0590798	1.2448	0.213207	0.997416	911.67	0.0216453	0.0514139	0.420998	0.673757	0.998863	885.721	-0.047767	0.0604647	-0.789867	0.429605	0.996631	925.727	-0.0648728	0.0630256	-1.02932	0.303331	0.792188	845.975	-0.00131333	0.0539715	0.690806	0.972615
Osbp2	594.139	-0.0570315	0.0596383	-0.956077	0.339033	0.997416	606.064	-0.043486	0.0561426	-0.774534	0.438615	0.998863	618.53	-0.0202898	0.0586088	-0.346226	0.729173	0.996631	650.929	-0.00876028	0.0688349	-0.127276	0.898722	0.981792	560.698	-0.00216893	0.0540044	0.547219	0.972615
Osbpl10	165.173	-0.0725475	0.0653058	-1.10918	0.267353	0.997416	164.394	-0.110021	0.0587526	-1.87013	0.0614655	0.998863	169.414	-0.0631081	0.0631623	-0.99762	0.318464	0.996631	183.563	-0.0142124	0.0794155	-0.178955	0.857973	0.972558	158.767	-0.00292727	0.0540079	0.494176	0.972615
Osbpl11	243.76	-0.0091844	0.0658396	-0.139485	0.889067	0.997416	247.337	-0.00591404	0.0578842	-0.102173	0.918619	0.998863	241.042	-0.0605178	0.0636608	-0.95047	0.341874	0.996631	263.657	0.0167941	0.0692225	0.242637	0.808287	0.964579	235.036	-0.00164134	0.0539459	0.679836	0.972615
Osbpl1a	1725.88	-0.114405	0.0662548	-1.72488	0.0845499	0.997416	1812.06	-0.0599769	0.0597344	-1.00398	0.31539	0.998863	1862.43	-0.0251972	0.0645239	-0.39046	0.696197	0.996631	1974.91	-0.00494276	0.0751432	-0.065787	0.947547	0.990414	1681.97	-0.00188981	0.0540124	0.553284	0.972615
Osbpl2	348.642	-0.0721653	0.067417	-1.0689	0.285114	0.997416	372.772	-0.000896877	0.0605719	-0.0148143	0.98818	0.998863	384.744	0.0328537	0.065397	0.502625	0.615228	0.996631	413.042	0.104686	0.0744225	1.4068	0.159487	0.673172	378.16	-0.00272995	0.0509351	0.875777	0.975334
Osbpl3	497.357	0.0100111	0.0653012	0.153305	0.878157	0.997416	502.947	0.0120731	0.0574774	0.209929	0.833723	0.998863	473.905	-0.104314	0.0619006	-1.68332	0.0923139	0.996631	497.127	-0.136981	0.0676654	-2.02387	0.0429833	0.461077	500.295	-0.0155497	0.0508149	0.48384	0.972615
Osbpl5	96.3325	0.0731237	0.0674498	1.08355	0.278565	0.997416	98.1023	0.0775677	0.060848	1.27429	0.202561	0.998863	99.2785	0.0820418	0.0654464	1.25317	0.210146	0.996631	102.342	0.0965683	0.0807394	1.19492	0.232119	0.746984	92.2901	-0.00588527	0.0519568	0.706089	0.972615
Osbpl6	1024.04	-0.012341	0.0579573	-0.212907	0.8314	0.997416	1057.92	0.0281184	0.0519223	0.541503	0.588161	0.998863	1036.34	-0.0249081	0.0599642	-0.415251	0.677958	0.996631	1088.23	-0.0239137	0.0648235	-0.368882	0.712216	0.943623	1043.91	-0.0274771	0.0500822	0.3188	0.972615
Osbpl7	97.7536	0.0608986	0.0653506	0.931789	0.351445	0.997416	92.4599	-0.0385765	0.0608929	-0.633167	0.526625	0.998863	96.702	0.0130076	0.0654588	0.198597	0.842578	0.996631	100.357	0.00571315	0.0806382	0.0708105	0.943549	0.989582	91.3758	-0.00171599	0.0538939	0.712174	0.972615
Osbpl8	1395.03	-0.0652923	0.0618999	-1.05461	0.291602	0.997416	1465.08	0.00220183	0.0553103	0.0398122	0.968243	0.998863	1456.59	-0.0238787	0.0577061	-0.413823	0.679004	0.996631	1478.1	-0.102071	0.0654819	-1.55893	0.119012	0.619597	1366.94	-0.0012762	0.0539798	0.691228	0.972615
Osbpl9	753.006	-0.000773577	0.0628327	-0.0123103	0.990178	0.997583	757.082	-0.0134293	0.0576222	-0.233021	0.815745	0.998863	765.622	-0.00533083	0.0629865	-0.0846101	0.932571	0.996631	822.227	0.0493123	0.0715776	0.688916	0.490876	0.874714	791.878	0.00916676	0.0500137	0.666681	0.972615
Oscar	37.9139	0.0346284	0.0656581	0.528164	0.597386	0.997416	36.3452	-0.00646887	0.0554556	-0.116437	0.907306	0.998863	33.9823	-0.0638245	0.0591681	-1.0749	0.282418	0.996631	36.988	-0.0641036	0.0840149	-0.762505	0.445759	0.858332	39.5044	0.00843737	0.0533635	0.512151	0.972615
Oscp1	233.616	-0.0788657	0.0592528	-1.33185	0.18291	0.997416	234.793	-0.0865219	0.0576458	-1.50153	0.133218	0.998863	239.414	-0.0512316	0.0651786	-0.785919	0.431915	0.996631	238.934	-0.187999	0.0734102	-2.56228	0.0103988	0.283473	230.142	-0.287104	0.1085	0.000338636	0.0881728
Oser1	52.6291	0.0180251	0.0651713	0.276643	0.782054	0.997416	48.3306	-0.0894864	0.0598922	-1.49243	0.135587	0.998863	47.849	-0.0910384	0.0643215	-1.40903	0.158826	0.996631	52.1051	-0.0793991	0.0840754	-0.944311	0.345011	0.813591	51.3151	-0.0171457	0.0546208	0.321402	0.972615
Osgep	175.488	-0.0374526	0.0650326	-0.575971	0.564635	0.997416	177.501	-0.0505336	0.0590533	-0.857015	0.391436	0.998863	180.107	-0.039585	0.06356	-0.623859	0.53272	0.996631	181.23	-0.12638	0.0719358	-1.75734	0.0788594	0.557331	165.061	-0.00301068	0.0540152	0.477734	0.972615
Osgepl1	123.504	0.0293471	0.0672072	0.436698	0.662331	0.997416	126.043	0.0451819	0.0608043	0.742484	0.457794	0.998863	122.23	-0.0100556	0.0644189	-0.156015	0.876022	0.996631	132.382	0.0483495	0.0804304	0.601028	0.547822	0.897106	130.413	0.0164759	0.0537834	0.374365	0.972615
Osgin1	1.39645	-0.0220238	0.0216215	-1.01355	0.310796	0.997416	1.21394	-0.0240758	0.0156723	-1.56142	0.118425	0.998863	1.82151	-0.00245648	0.0239888	-0.101702	0.918993	0.996631	2.02536	0.00349011	0.0363668	0.0961101	0.923433	NA	2.3312	0.00419482	0.0541232	0.341515	0.972615
Osgin2	216.346	-0.0745772	0.0589629	-1.26501	0.205866	0.997416	234.694	0.0538656	0.0564532	0.954353	0.339905	0.998863	225.68	-0.037511	0.0603649	-0.621874	0.534025	0.996631	232.372	-0.0769411	0.0695903	-1.10583	0.268801	0.77233	226.223	-0.0444857	0.0586502	0.143396	0.972615
Osm	0.929557	-0.0242922	0.0157727	-1.54477	0.122401	0.997416	1.16603	-0.0131667	0.0148615	-0.861891	0.388747	0.998863	1.18395	-0.0124592	0.0157911	-0.76802	0.442475	0.996631	1.23462	-0.024677	0.0266353	-0.914307	0.360555	NA	1.22578	-0.00232588	0.0540751	0.370211	0.972615
Osmr	22.1038	0.0756635	0.0613094	1.23808	0.215685	0.997416	20.5563	0.00779183	0.0502158	0.155943	0.876078	0.998863	22.5713	0.0787351	0.0593818	1.32845	0.184028	0.996631	30.1906	0.340173	0.0819828	4.14542	3.39e-05	0.0110074	24.7404	0.00672961	0.0543686	0.249975	0.972615
Osr1	22.9735	0.0176379	0.0533599	0.331777	0.740058	0.997416	21.981	-0.0100351	0.0448918	-0.223982	0.822771	0.998863	19.1305	-0.0799372	0.0498248	-1.59571	0.110553	0.996631	20.4898	-0.109731	0.072412	-1.51897	0.128769	0.632732	19.5991	-0.00663022	0.0543784	0.233959	0.972615
Osr2	0.176126	0.0036437	0.00807835	0.452286	0.651063	0.997416	0.0589166	0.000595821	0.00481451	0.123755	0.901509	0.998863	0.151393	0.00287282	0.00715972	0.395394	0.692552	0.996631	0.0592822	0.000843235	0.00915182	0.0921384	0.926588	NA	0	NA	NA	NA	NA
Ost4	76.2497	-0.0738963	0.0658892	-1.11984	0.262784	0.997416	78.0245	-0.0712255	0.0605602	-1.17522	0.239906	0.998863	82.8825	-0.0131752	0.0635067	-0.207838	0.835355	0.996631	88.3092	0.0132921	0.0836619	0.159068	0.873616	0.976057	80.086	-0.0149453	0.0549925	0.283925	0.972615
Ostc	474.696	-0.0467149	0.0609275	-0.766812	0.443193	0.997416	489.409	-0.0133039	0.054811	-0.24276	0.808192	0.998863	471.892	-0.0744238	0.0651065	-1.14245	0.253266	0.996631	468.135	-0.236961	0.0729357	-3.24942	0.00115642	0.100591	472.476	-0.172245	0.0955965	0.00378838	0.37027
Ostf1	133.589	0.0134469	0.0658906	0.204576	0.837903	0.997416	136.308	0.0218764	0.0592669	0.370107	0.711303	0.998863	127.323	-0.0534939	0.0630875	-0.848468	0.396177	0.996631	136.688	-0.0407424	0.083555	-0.487988	0.625559	0.921767	126.978	-0.00165614	0.0539244	0.692861	0.972615
Ostm1	1005.84	0.000571344	0.0670935	0.00851706	0.993204	0.998261	1032.11	0.0209733	0.0603036	0.347883	0.727928	0.998863	986.106	-0.0557452	0.0652652	-0.853585	0.393335	0.996631	1045.75	-0.0505657	0.0774994	-0.652483	0.514089	0.885387	963.899	-0.0011138	0.0539685	0.736096	0.972615
Ostn	0.472103	-0.0140153	0.0120202	-1.07231	0.28358	0.997416	1.1408	0.0062292	0.0123287	0.511147	0.609248	0.998863	0.73754	-0.00438699	0.0146891	-0.280005	0.779474	0.996631	1.06624	0.00959334	0.0261134	0.363538	0.716203	NA	0.923506	0.000558711	0.0539964	0.836763	0.973204
Otc	3.61164	0.00757444	0.0273221	0.280684	0.778953	0.997416	4.31509	0.0271926	0.025581	1.07921	0.280494	0.998863	3.30781	-0.00447507	0.0277814	-0.161874	0.871405	0.996631	3.31473	-0.0144186	0.0411648	-0.351131	0.72549	0.94639	3.25164	-0.000801086	0.0539754	0.799256	0.972615
Otoa	1.36958	0.00481794	0.020772	0.233493	0.815379	0.997416	1.17396	-0.00414042	0.0146884	-0.28229	0.777721	0.998863	1.65017	0.0127244	0.0196828	0.661269	0.50844	0.996631	1.73282	0.0270611	0.0342733	0.796633	0.425664	NA	1.73006	0.00287547	0.054076	0.375593	0.972615
Otof	158.796	0.043035	0.067068	0.641176	0.521408	0.997416	159.85	0.047041	0.0600626	0.781866	0.434293	0.998863	165.792	0.0860798	0.0641399	1.34059	0.180053	0.996631	175.052	0.123255	0.0816661	1.50675	0.131874	0.635946	169.815	0.0210923	0.0573214	0.190459	0.972615
Otog	1.00264	-0.0146962	0.0182572	-0.7728	0.439641	0.997416	0.725546	-0.0208813	0.011747	-1.74304	0.0813272	0.998863	1.07934	-0.00971557	0.0159067	-0.590629	0.554769	0.996631	1.36605	-0.005159	0.0289896	-0.17527	0.860868	NA	0.944007	-0.00336827	0.0541669	0.151224	0.972615
Otogl	13.5986	-0.0541415	0.0439417	-1.2395	0.215159	0.997416	16.0246	-0.00686487	0.0371338	-0.188737	0.850299	0.998863	13.2831	-0.0718051	0.0426169	-1.69958	0.0892095	0.996631	15.7746	-0.0464014	0.0624724	-0.756825	0.449155	0.861012	14.398	-0.00407	0.0541188	0.341541	0.972615
Otol1	0.0483999	-0.000689602	0.00589144	-0.117052	0.906819	0.997416	0.353527	0.00501141	0.00835724	0.639595	0.522436	0.998863	0.0492588	-0.000748634	0.00554644	-0.134976	0.892631	0.996631	0.261466	0.00438285	0.0133067	0.335137	0.737522	NA	0.0668385	-0.000409731	0.0540584	0.882488	NA
Otop1	0.900039	0.00449972	0.01712	0.262181	0.793182	0.997416	0.436339	-0.0123731	0.00956557	-1.21281	0.225203	0.998863	1.15968	0.0133714	0.0164118	0.825125	0.409301	0.996631	0.59525	-0.0171563	0.0201168	-0.784366	0.432825	NA	0.8039	-0.000944127	0.054017	0.678235	0.972615
Otop2	10.8097	-0.0222038	0.0414316	-0.537888	0.590655	0.997416	10.1895	-0.044854	0.0362864	-1.24589	0.212807	0.998863	10.8277	-0.0290076	0.0400193	-0.729479	0.465708	0.996631	10.5955	-0.0853585	0.0597023	-1.4546	0.145779	0.654608	12.0152	-0.000725746	0.0538404	0.882776	0.97547
Otop3	0.243208	0.00716959	0.00986732	0.728729	0.466167	0.997416	0.17925	0.00314654	0.00650023	0.497385	0.618918	0.998863	0.105461	0.00116214	0.00558655	0.208024	0.83521	0.996631	0.292971	0.0160888	0.0152872	0.932272	0.351196	NA	0.215491	0.00163819	0.0540849	0.448125	NA
Otor	0.224915	-0.000682687	0.00967702	-0.0705473	0.943758	0.997416	0.318221	0.0014774	0.00901743	0.159482	0.873289	0.998863	0.223081	-0.000690307	0.00793234	-0.0870243	0.930652	0.996631	0.370066	0.00700637	0.0170073	0.372939	0.709194	NA	0.253185	-0.000158501	0.0540465	0.884899	NA
Otos	0.941123	0.00375054	0.0136719	0.274084	0.78402	0.997416	0.697352	-0.00335293	0.00909543	-0.44195	0.658525	0.998863	0.846703	0.000103117	0.0135846	0.00754394	0.993981	0.999248	0.628969	-0.0116088	0.0170743	-0.657051	0.511148	NA	0.964433	0.000520841	0.0540307	0.782159	0.972615
Otp	69.4759	0.0616657	0.0381542	1.67953	0.0930488	0.997416	57.3968	0.0279884	0.036205	0.777487	0.436871	0.998863	50.8904	-0.00983912	0.0527274	-0.185928	0.852502	0.996631	50.7339	-0.0275007	0.0604735	-0.453734	0.650021	0.928101	48.2885	-0.00194044	0.0539342	0.657623	0.972615
Ott	0.0794128	0.000710002	0.00589144	0.120514	0.904076	0.997416	0	NA	NA	NA	NA	NA	0	NA	NA	NA	NA	NA	0	NA	NA	NA	NA	NA	0	NA	NA	NA	NA
Otub1	1885.87	0.0395162	0.0442484	0.905427	0.365239	0.997416	1625.05	-0.0116089	0.0436654	-0.265572	0.790569	0.998863	1542.27	-0.0532983	0.0548192	-0.967475	0.333307	0.996631	1541.08	-0.120072	0.0764391	-1.57469	0.115329	0.616656	1480.13	-0.0015144	0.0540028	0.534018	0.972615
Otub2	272.886	-0.0314129	0.0649637	-0.48348	0.628755	0.997416	277.6	-0.0199394	0.0574402	-0.346819	0.728727	0.998863	278.387	-0.0240157	0.0654518	-0.366828	0.713747	0.996631	286.689	-0.0691403	0.0754749	-0.915907	0.359716	0.821519	252.535	-0.00273323	0.0540161	0.486482	0.972615
Otud1	263.688	-0.179448	0.0653154	-2.7471	0.00601252	0.997416	286.894	-0.0445194	0.0608964	-0.730868	0.46486	0.998863	271.499	-0.122526	0.0653145	-1.87299	0.0610701	0.996631	272.161	-0.293579	0.0790601	-3.71605	0.000202359	0.034148	281.734	-0.0285754	0.062085	0.0993324	0.972615
Otud3	67.1927	0.0260611	0.0636897	0.409448	0.682211	0.997416	67.9062	0.0299071	0.0583816	0.51194	0.608693	0.998863	70.218	0.0516874	0.0634663	0.815402	0.414842	0.996631	73.0731	0.0586073	0.0832546	0.703927	0.481478	0.870972	63.821	-0.00950382	0.0540451	0.397647	0.972615
Otud4	1478.26	0.0622536	0.0588448	1.05823	0.289952	0.997416	1471.02	0.0325639	0.0514014	0.633583	0.526353	0.998863	1447.01	-0.0141779	0.0588848	-0.240746	0.809752	0.996631	1521.2	-0.00620953	0.0625051	-0.0993469	0.920863	0.9852	1545.22	0.0314292	0.058653	0.201871	0.972615
Otud5	406.177	-0.0166993	0.0570778	-0.292498	0.769906	0.997416	412.842	-0.00956801	0.0546879	-0.174916	0.861145	0.998863	421.525	0.0151816	0.0583628	0.260087	0.794796	0.996631	423.021	-0.0781275	0.0627577	-1.24468	0.21325	0.732421	388.431	-0.00139133	0.0539542	0.669495	0.972615
Otud6a	0	NA	NA	NA	NA	NA	0	NA	NA	NA	NA	NA	0	NA	NA	NA	NA	NA	0	NA	NA	NA	NA	NA	0	NA	NA	NA	NA
Otud6b	751.708	-0.0198782	0.0565843	-0.351279	0.725379	0.997416	803.807	0.0923625	0.0488825	1.88967	0.0588026	0.998863	810.874	0.0864058	0.0548226	1.5765	0.114911	0.996631	844.773	0.0939336	0.0673933	1.39385	0.163363	0.680007	792.355	0.00807311	0.0436266	0.758018	0.972615
Otud7a	536.216	0.069809	0.0567747	1.22971	0.218807	0.997416	506.553	-0.0598294	0.0579846	-1.0316	0.302261	0.998863	520.013	-0.0229411	0.0624094	-0.367437	0.713293	0.996631	541.252	-0.038452	0.07887	-0.487527	0.625885	0.921767	531.862	-0.00444081	0.0493155	0.829029	0.972683
Otud7b	1085.22	0.0674247	0.0624303	1.08032	0.279998	0.997416	1070.26	0.0225513	0.0572014	0.394219	0.693419	0.998863	1072.6	0.0148092	0.056068	0.264085	0.791714	0.996631	1156.54	0.0834662	0.0706474	1.1813	0.237484	0.752595	1156.77	0.0594188	0.0878451	0.050003	0.972615
Otulin	70.6064	-0.0297086	0.0673358	-0.441379	0.658939	0.997416	70.6582	-0.0429463	0.0608921	-0.705473	0.480516	0.998863	74.8196	0.0162454	0.0647395	0.251237	0.801631	0.996631	83.7562	0.131435	0.0832208	1.58052	0.113988	0.614754	69.2725	-0.00231818	0.0538994	0.64382	0.972615
Otulinl	167.058	-0.0971827	0.0641551	-1.5146	0.129874	0.997416	176.377	-0.0290577	0.0595058	-0.488631	0.625103	0.998863	178.348	-0.0253163	0.0619715	-0.408808	0.68268	0.996631	188.183	-0.0095563	0.075505	-0.12662	0.899241	0.981792	160.137	-0.00338415	0.0540501	0.424283	0.972615
Otx1	45.922	-0.0529813	0.0658579	-0.800994	0.423135	0.997416	47.6847	-0.0354953	0.0574422	-0.617704	0.53677	0.998863	45.5661	-0.0833426	0.0634058	-1.30914	0.190488	0.996631	51.3155	-0.0195478	0.083998	-0.232508	0.816144	0.96573	44.1474	-0.00522899	0.0541422	0.349786	0.972615
Otx2	56.5719	0.0716896	0.0632924	1.13211	0.257586	0.997416	55.8179	0.0435844	0.0559007	0.779916	0.43544	0.998863	54.2597	0.0149002	0.0613985	0.24259	0.808323	0.996631	62.4686	0.119818	0.0806347	1.48235	0.138247	0.64627	50.2033	-0.00194147	0.0538874	0.686119	0.972615
Otx2os1	13.2408	-0.0294868	0.0482259	-0.610574	0.541482	0.997416	13.5367	-0.0264414	0.0413842	-0.640967	0.521544	0.998863	12.1401	-0.0488837	0.0393597	-1.2278	0.219524	0.996631	14.4951	-0.0226317	0.0645389	-0.349464	0.726741	0.946612	12.0606	-0.00888762	0.0548634	0.114635	0.972615
Ovca2	0	NA	NA	NA	NA	NA	0	NA	NA	NA	NA	NA	0	NA	NA	NA	NA	NA	0	NA	NA	NA	NA	NA	0	NA	NA	NA	NA
Ovch2	0	NA	NA	NA	NA	NA	0	NA	NA	NA	NA	NA	0	NA	NA	NA	NA	NA	0	NA	NA	NA	NA	NA	0	NA	NA	NA	NA
Ovgp1	22.1341	0.0156264	0.0622666	0.251974	0.801061	0.997416	20.7643	-0.0363737	0.0508856	-0.716877	0.47345	0.998863	19.5369	-0.0606276	0.0509485	-1.18601	0.235618	0.996631	23.2294	0.00212075	0.0757561	0.0280613	0.977613	0.995467	22.2184	0.000530957	0.0529149	0.96143	0.991104
Ovol1	0.265186	0.0070819	0.00881015	0.722958	0.469706	0.997416	0.316185	0.00811411	0.00755178	0.939357	0.347547	0.998863	0.285153	0.00380711	0.00635648	0.59792	0.549894	0.996631	0.118144	0.00215651	0.00934907	0.230665	0.817575	NA	0.103109	0.000602067	0.0540602	0.868811	NA
Ovol2	47.046	-0.116405	0.0548824	-2.11069	0.0347989	0.997416	50.5634	-0.110516	0.0556397	-1.98308	0.047358	0.998863	49.7926	-0.169296	0.0637319	-2.65784	0.00786438	0.996631	52.3826	-0.202628	0.0833714	-2.4328	0.0149824	0.323723	52.3057	-0.0376474	0.0721526	0.0218204	0.793591
Ovol3	0.147719	0.000662206	0.00655268	0.101059	0.919504	0.997416	0.0636243	-0.000612853	0.00481451	-0.127293	0.898709	0.998863	0.0600484	-0.000748634	0.00554644	-0.134976	0.892631	0.996631	0.071632	-0.00160269	0.00915182	-0.175123	0.860983	NA	0.0813469	-0.000428853	0.0540586	0.882488	NA
Oxa1l	165.996	-0.0308668	0.0670389	-0.460382	0.645242	0.997416	178.021	0.0488318	0.060802	0.803891	0.42146	0.998863	179.408	0.0518397	0.0643998	0.805689	0.420422	0.996631	181.306	0.00160449	0.08051	0.0199394	0.984092	0.996641	161.582	-0.00192601	0.0539447	0.645713	0.972615
Oxct1	1990.19	-0.0851601	0.0522013	-1.63125	0.102838	0.997416	2062.36	-0.0372308	0.0474915	-0.783954	0.433067	0.998863	2069.06	-0.045307	0.0519054	-0.872919	0.382707	0.996631	2127.9	-0.0975353	0.0549034	-1.77655	0.0756415	0.550092	1883.75	-0.00187835	0.0540125	0.56602	0.972615
Oxct2a	0	NA	NA	NA	NA	NA	0	NA	NA	NA	NA	NA	0	NA	NA	NA	NA	NA	0	NA	NA	NA	NA	NA	0	NA	NA	NA	NA
Oxct2b	0	NA	NA	NA	NA	NA	0	NA	NA	NA	NA	NA	0	NA	NA	NA	NA	NA	0	NA	NA	NA	NA	NA	0	NA	NA	NA	NA
Oxgr1	2.31268	-0.0108047	0.0271731	-0.401267	0.688224	0.997416	2.25741	-0.0115688	0.021932	-0.529598	0.59639	0.998863	2.59524	0.00476008	0.0279046	0.1705	0.864617	0.996631	2.97497	0.0218251	0.0432718	0.50724	0.611986	NA	2.27346	-0.00110404	0.0539035	0.801194	0.972615
Oxld1	7.79945	0.0402449	0.0433042	0.930673	0.352023	0.997416	6.89152	-0.00440328	0.0342224	-0.129566	0.89691	0.998863	8.69288	0.059985	0.0404514	1.49279	0.135493	0.996631	9.30422	0.137128	0.0684639	1.99388	0.046165	0.469864	6.09076	-0.00601272	0.054079	0.401327	0.972615
Oxnad1	128.771	0.00405688	0.0653396	0.0619861	0.950574	0.997416	134.178	0.034296	0.0607963	0.564021	0.57274	0.998863	134.728	0.0334408	0.0644489	0.518543	0.60408	0.996631	133.485	-0.0469505	0.0817972	-0.573391	0.56638	0.903541	119.397	-0.00274982	0.0539794	0.539959	0.972615
Oxr1	6026.89	0.0138629	0.0569505	0.24343	0.807673	0.997416	6379.25	0.120433	0.0383779	3.13814	0.00170024	0.998863	6227.98	0.0406735	0.050847	0.799988	0.423718	0.996631	6533.2	0.0592915	0.0512014	1.158	0.246865	0.75939	5864.97	-0.000598746	0.0539796	0.834653	0.972944
Oxsm	90.8226	0.0195268	0.0674623	0.28899	0.772589	0.997416	90.937	0.00216355	0.0605357	0.0356966	0.971524	0.998863	90.3566	-0.0221301	0.065454	-0.338041	0.735332	0.996631	97.3282	0.0302499	0.0806757	0.374729	0.707862	0.943333	86.4564	-0.00193055	0.0539026	0.676661	0.972615
Oxsr1	0	NA	NA	NA	NA	NA	0	NA	NA	NA	NA	NA	0	NA	NA	NA	NA	NA	0	NA	NA	NA	NA	NA	0	NA	NA	NA	NA
Oxt	12.0926	0.0228473	0.0253752	0.929509	0.352626	0.997416	9.2485	-0.00154156	0.024318	-0.0634318	0.949423	0.998863	9.9194	0.0104232	0.0322419	0.321641	0.747725	0.996631	12.6595	0.0239384	0.0312469	0.774823	0.438444	0.854725	10.5622	0.00142277	0.0539738	0.685786	0.972615
Oxtr	42.3699	0.0266036	0.0652641	0.406879	0.684097	0.997416	45.539	0.0810171	0.0579086	1.39569	0.162808	0.998863	44.174	0.0430765	0.0633278	0.67983	0.496612	0.996631	47.3564	0.0938167	0.0839966	1.11582	0.2645	0.769493	43.1827	0.00245113	0.0527152	0.835821	0.973134
P2rx1	0.917334	-0.00484404	0.0186853	-0.259753	0.795054	0.997416	1.4739	0.0161745	0.0172251	0.966154	0.333967	0.998863	1.24654	0.0063301	0.0166021	0.393177	0.694189	0.996631	0.766582	-0.0241283	0.0221536	-1.10384	0.269663	NA	1.01296	-0.000230711	0.0539915	0.932969	0.985056
P2rx2	1.28816	-0.0322981	0.0144749	-2.43121	0.0150485	0.997416	1.38777	-0.0275156	0.0122637	-2.70896	0.00674939	0.998863	1.21461	-0.013793	0.00843679	-1.90261	0.0570918	0.996631	1.56115	-0.0482712	0.0233437	-2.40062	0.0163673	NA	1.70774	-0.00267394	0.0541447	0.0508048	0.972615
P2rx3	9.16532	-0.00501653	0.0499006	-0.100392	0.920033	0.997416	10.2896	0.0343069	0.0409643	0.835174	0.40362	0.998863	9.22671	-0.0156169	0.0473239	-0.330119	0.74131	0.996631	9.44217	-0.0238757	0.0653113	-0.364834	0.715235	0.943623	10.1648	0.00351965	0.0533956	0.706566	0.972615
P2rx4	133.985	-0.00317994	0.066179	-0.0479924	0.961722	0.997416	132.608	-0.0345672	0.0607796	-0.567785	0.570181	0.998863	138.636	0.0186824	0.0649633	0.287216	0.773947	0.996631	145.972	0.0435782	0.0793226	0.548543	0.583319	0.908928	148.291	0.0235613	0.0581812	0.177389	0.972615
P2rx5	9.01784	0.00516921	0.042182	0.122622	0.902407	0.997416	9.02931	-0.000978739	0.0365087	-0.026907	0.978534	0.998863	7.53968	-0.0491982	0.0378603	-1.29227	0.196264	0.996631	10.3461	0.0474769	0.0662726	0.716361	0.473768	0.869115	8.61448	-0.00191082	0.05382	0.732635	0.972615
P2rx6	65.4483	-0.0889591	0.067163	-1.32349	0.185672	0.997416	68.7563	-0.0242996	0.0601066	-0.403187	0.686811	0.998863	70.5631	-0.022895	0.0653805	-0.350708	0.725807	0.996631	73.0202	-0.0360509	0.083181	-0.433441	0.664695	0.931498	61.4216	-0.00674682	0.0544143	0.214915	0.972615
P2rx7	107.22	0.0572599	0.0671892	0.85222	0.394092	0.997416	115.029	0.141361	0.0607374	2.3255	0.020045	0.998863	104.407	-0.00162609	0.0651762	-0.0249184	0.98012	0.997031	118.238	0.129234	0.0828455	1.55838	0.119143	0.619597	116.96	0.0758496	0.131278	0.0217121	0.793591
P2ry1	68.0234	0.0826808	0.0674497	1.22597	0.220209	0.997416	69.2303	0.0689812	0.060377	1.14552	0.251994	0.998863	69.5288	0.0797084	0.0653838	1.21989	0.222507	0.996631	65.9392	-0.0482205	0.0839387	-0.574274	0.565782	0.903457	70.1217	0.0126929	0.0538489	0.39685	0.972615
P2ry10	0.640004	-0.00688922	0.0139653	-0.568352	0.569796	0.997416	0.752921	-0.00247942	0.0121253	-0.227614	0.819946	0.998863	1.27247	0.0197931	0.018432	1.16077	0.245736	0.996631	0.667309	-0.0121839	0.0197964	-0.684773	0.493487	NA	0.592189	-0.00146152	0.0540709	0.376347	NA
P2ry10b	2.48852	0.0194345	0.0270668	0.74678	0.455196	0.997416	2.88139	0.022987	0.0212141	1.13779	0.25521	0.998863	3.88727	0.0379577	0.0242341	1.73666	0.0824471	0.996631	2.96774	0.0492315	0.0413454	1.22903	0.21906	NA	2.40165	0.00162459	0.0539757	0.651955	0.972615
P2ry12	0	NA	NA	NA	NA	NA	0	NA	NA	NA	NA	NA	0	NA	NA	NA	NA	NA	0	NA	NA	NA	NA	NA	0	NA	NA	NA	NA
P2ry13	0	NA	NA	NA	NA	NA	0	NA	NA	NA	NA	NA	0	NA	NA	NA	NA	NA	0	NA	NA	NA	NA	NA	0	NA	NA	NA	NA
P2ry14	0	NA	NA	NA	NA	NA	0	NA	NA	NA	NA	NA	0	NA	NA	NA	NA	NA	0	NA	NA	NA	NA	NA	0	NA	NA	NA	NA
P2ry2	1.91536	-0.0408565	0.0255243	-1.59405	0.110926	0.997416	2.28075	-0.0183791	0.0230379	-0.793476	0.4275	0.998863	2.38188	-0.0120827	0.0263075	-0.45235	0.651017	0.996631	2.60622	-0.0191388	0.0406277	-0.472576	0.636516	NA	3.4747	0.00698762	0.0544466	0.209017	0.972615
P2ry4	0	NA	NA	NA	NA	NA	0.158092	0.00292178	0.0062644	0.45779	0.647103	0.998863	0.0554285	0.000569009	0.00554644	0.10259	0.918288	0.996631	0.117723	0.0020662	0.00915182	0.225769	0.821381	NA	0.0444727	0.000477957	0.0540584	0.868811	NA
P2ry6	12.615	-0.0430969	0.0504058	-0.859372	0.390135	0.997416	12.8477	-0.0299922	0.0404987	-0.7436	0.457119	0.998863	12.271	-0.0599396	0.0478704	-1.2548	0.209552	0.996631	13.768	-0.0422469	0.0693324	-0.61142	0.540922	0.893856	14.865	0.00381565	0.0534936	0.66921	0.972615
P3h1	47.6755	-0.0747475	0.0645332	-1.15664	0.247418	0.997416	50.7231	-0.0252262	0.055771	-0.452497	0.650911	0.998863	48.9706	-0.0555796	0.0603996	-0.917387	0.35894	0.996631	50.5729	-0.108392	0.0825826	-1.31502	0.188504	0.707029	50.7816	-0.0095093	0.0539158	0.416782	0.972615
P3h2	35.1363	0.0907273	0.0658452	1.3792	0.167835	0.997416	33.2209	0.0196861	0.0561349	0.351165	0.725465	0.998863	34.4958	0.0419195	0.0592992	0.708009	0.47894	0.996631	36.1654	0.0791514	0.083978	0.942219	0.346081	0.814126	33.9871	0.00110999	0.0537712	0.844345	0.973204
P3h3	70.6625	-0.0411538	0.0657694	-0.625994	0.531319	0.997416	65.0396	-0.144359	0.0589657	-2.44626	0.0144347	0.998863	68.4219	-0.101725	0.0638352	-1.59559	0.110581	0.996631	74.3759	-0.078259	0.0839327	-0.933942	0.350334	0.816629	75.1589	-0.00471054	0.0521216	0.743461	0.972615
P3h4	29.7621	0.0494777	0.0617089	0.801201	0.423015	0.997416	29.8879	0.0373052	0.0537838	0.693665	0.487893	0.998863	35.7669	0.162193	0.0605334	2.68963	0.00715304	0.996631	34.1794	0.146135	0.0809874	1.79804	0.0721713	0.54249	31.2128	0.00302409	0.0539409	0.573664	0.972615
P4ha1	594.006	-0.0262107	0.0606015	-0.432499	0.665379	0.997416	620.366	0.0286786	0.0587546	0.488178	0.625424	0.998863	606.128	-0.0230551	0.0636309	-0.362306	0.717123	0.996631	613.045	-0.106786	0.0719234	-1.48488	0.137574	0.645598	559.693	-0.00187261	0.0539871	0.599568	0.972615
P4ha2	102.999	-0.00299187	0.0674119	-0.0444245	0.964566	0.997416	104.579	-0.000542874	0.060864	-0.00893199	0.992873	0.998998	102.066	-0.0339345	0.0654401	-0.51835	0.604214	0.996631	111.178	0.0151806	0.0817533	0.185861	0.852554	0.971919	102.697	-0.00115713	0.053885	0.796193	0.972615
P4ha3	44.883	-0.112125	0.0572337	-1.94706	0.0515272	0.997416	48.6617	-0.103435	0.0588398	-1.75979	0.0784439	0.998863	50.3993	-0.0819649	0.06297	-1.30735	0.191092	0.996631	55.6084	-0.0258252	0.0839986	-0.307847	0.758199	0.95254	59.6453	0.0243185	0.0588399	0.154716	0.972615
P4hb	948.268	-0.0388891	0.0523745	-0.742443	0.457819	0.997416	969.933	-0.0154545	0.0528423	-0.292406	0.769976	0.998863	988.714	0.00668225	0.0531845	0.125635	0.900021	0.996631	1021.16	-0.0217064	0.0609449	-0.356155	0.721724	0.945412	898.618	-0.00166473	0.0539869	0.62519	0.972615
P4htm	208.418	-0.0928938	0.0670464	-1.38373	0.16644	0.997416	217.936	-0.0504782	0.0604474	-0.835014	0.40371	0.998863	218.257	-0.0581225	0.06414	-0.905652	0.36512	0.996631	239.827	0.0196778	0.079311	0.24818	0.803995	0.963781	202.252	-0.00295732	0.0540256	0.469128	0.972615
Pa2g4	525.836	-0.0263743	0.0557528	-0.473174	0.636089	0.997416	530.832	-0.0323447	0.05099	-0.634469	0.525775	0.998863	528.394	-0.0559072	0.0577596	-0.968281	0.332904	0.996631	547.786	-0.0931692	0.0571868	-1.62952	0.103202	0.6024	483.815	-0.00238567	0.0540138	0.511534	0.972615
Pabpc1	1791.45	-0.0358611	0.050721	-0.706957	0.479593	0.997416	1774.26	-0.091221	0.0450641	-2.02425	0.0429447	0.998863	1924.34	0.0609673	0.0598447	1.01907	0.308171	0.996631	2003.27	0.0751533	0.0553202	1.35849	0.174308	0.691618	1720.38	-0.00127299	0.0539821	0.691739	0.972615
Pabpc1l	7.51293	0.0347164	0.0470364	0.737892	0.46058	0.997416	7.28061	0.0128246	0.035278	0.36372	0.716067	0.998863	7.46608	0.0202636	0.041072	0.493719	0.621505	0.996631	7.23418	0.0066707	0.0610631	0.108481	0.913614	0.984397	6.46144	-0.00516398	0.0540262	0.423415	0.972615
Pabpc1l2a-ps	0.286221	0.00349655	0.0102644	0.341955	0.732385	0.997416	0.115111	-0.000612853	0.00481451	-0.127293	0.898709	0.998863	0.16178	-0.000233022	0.00645075	-0.0361233	0.971184	0.996631	0.129773	-0.00160269	0.00915182	-0.175123	0.860983	NA	0.146449	-0.000488433	0.0540594	0.882488	NA
Pabpc1l2b-ps	0.298239	0.0013162	0.0112345	0.118397	0.905753	0.997416	0.560894	0.00988957	0.010701	0.977705	0.32822	0.998863	0.17381	-0.00165755	0.00746647	-0.221999	0.824314	0.996631	0.429015	0.00840785	0.0184397	0.471533	0.63726	NA	0.290324	0.000237755	0.0540354	0.884827	NA
Pabpc2	0	NA	NA	NA	NA	NA	0	NA	NA	NA	NA	NA	0.0665275	0.000569009	0.00554644	0.10259	0.918288	0.996631	0	NA	NA	NA	NA	NA	0	NA	NA	NA	NA
Pabpc4	185.192	0.0645061	0.0635095	1.0153	0.309964	0.997416	177.397	-0.0268865	0.060584	-0.443632	0.657309	0.998863	189.21	0.0509251	0.0654581	0.778119	0.436499	0.996631	187.949	-0.0265165	0.0760848	-0.34851	0.727457	0.946612	191.003	0.024714	0.054494	0.291454	0.972615
Pabpc4l	6.35172	0.0111416	0.0325366	0.34426	0.730651	0.997416	6.286	0.00461203	0.0283056	0.164449	0.869378	0.998863	6.17935	0.00446259	0.0353344	0.126478	0.899353	0.996631	6.77554	0.0198381	0.0537659	0.370502	0.711009	0.943607	5.87298	-0.00162916	0.0538389	0.754553	0.972615
Pabpc5	29.0396	0.0739263	0.062413	1.1847	0.236135	0.997416	28.531	0.0495242	0.05509	0.897967	0.369203	0.998863	29.5489	0.0753338	0.0607122	1.23912	0.215301	0.996631	26.7814	-0.0429927	0.0806108	-0.531347	0.595178	0.912063	25.3766	-0.00208334	0.0538628	0.690158	0.972615
Pabpc6	0.0496985	-0.000689602	0.00589144	-0.117052	0.906819	0.997416	0.0971263	-4.88e-05	0.00481451	-0.0101368	0.991912	0.998863	0.106275	-0.000175589	0.00560124	-0.0313482	0.974992	0.996631	0.11998	-0.000400559	0.00939877	-0.0426182	0.966006	NA	0.0687293	-0.000405408	0.0540583	0.882488	NA
Pabpn1	0	NA	NA	NA	NA	NA	0	NA	NA	NA	NA	NA	0	NA	NA	NA	NA	NA	0	NA	NA	NA	NA	NA	0	NA	NA	NA	NA
Pabpn1l	0.0443443	0.000710002	0.00589144	0.120514	0.904076	0.997416	0	NA	NA	NA	NA	NA	0	NA	NA	NA	NA	NA	0.0839552	0.000843235	0.00915182	0.0921384	0.926588	NA	0.206219	0.000808306	0.0540643	0.692393	NA
Pacrg	155.126	-0.0175347	0.0670996	-0.260977	0.79411	0.997416	157.662	-0.00614926	0.0603252	-0.101715	0.918983	0.998863	156.214	-0.0373204	0.0653743	-0.570309	0.568468	0.996631	163.008	-0.0407014	0.0830272	-0.489484	0.624499	0.921755	147.311	-0.00216984	0.0539588	0.604376	0.972615
Pacs1	392.24	0.0373728	0.0495596	0.754153	0.450758	0.997416	393.896	0.0243929	0.0495022	0.492715	0.622214	0.998863	390.868	-0.00753421	0.0593028	-0.127028	0.898918	0.996631	415.507	0.0291984	0.0598373	0.487954	0.625583	0.921767	364.923	-0.00206007	0.0539825	0.655382	0.972615
Pacs2	851.683	0.0435834	0.0457547	0.952517	0.340835	0.997416	856.312	0.0287614	0.0509211	0.564791	0.572216	0.998863	855.715	0.0114274	0.0485532	0.235343	0.813942	0.996631	890.751	0.00471841	0.0606377	0.0778032	0.937985	0.987766	809.251	-0.000628315	0.0539517	0.773926	0.972615
Pacsin1	1641.6	-0.0233717	0.0653837	-0.35735	0.72083	0.997416	1669.94	-0.0171161	0.0581715	-0.294207	0.7686	0.998863	1773.61	0.0582792	0.0652687	0.893761	0.37145	0.996631	1790.67	0.016896	0.074115	0.227966	0.819673	0.96622	1548.16	-0.00150777	0.0539919	0.638899	0.972615
Pacsin2	466.716	0.0611187	0.0621826	0.982907	0.325653	0.997416	471.805	0.0554147	0.0562508	0.98571	0.324275	0.998863	505.929	0.142577	0.0638636	2.23533	0.0253955	0.996631	506.393	0.118723	0.06306	1.88267	0.0597446	0.512095	451.511	-0.000198314	0.0539303	0.877318	0.975334
Pacsin3	119.06	-0.00877608	0.0644974	-0.136119	0.891727	0.997416	119.11	-0.0282827	0.0608041	-0.466169	0.641095	0.998863	119.404	-0.0290331	0.0654551	-0.443697	0.657262	0.996631	127.633	0.00136628	0.0783206	0.0174501	0.986078	0.996816	120.72	-0.0133277	0.0515564	0.506542	0.972615
Padi1	0.57385	0.00923755	0.0143396	0.646538	0.517931	0.997416	0.641269	0.00856781	0.0113247	0.768463	0.442212	0.998863	0.588459	0.00977635	0.0137666	0.710918	0.477135	0.996631	0.521399	0.00810801	0.0203865	0.393021	0.694304	NA	0.277733	-0.00108577	0.0540529	0.65548	NA
Padi2	43.1608	0.0512664	0.0620664	0.82496	0.409394	0.997416	43.5226	0.0296151	0.051096	0.581947	0.560602	0.998863	48.9775	0.113104	0.0593259	1.91809	0.0550996	0.996631	50.1042	0.174544	0.0837642	2.08256	0.0372916	0.443166	51.6507	0.354026	0.487494	0.00596705	0.472859
Padi3	0.320075	0.0117222	0.0113188	1.05884	0.289675	0.997416	0.121136	0.00126966	0.00503685	0.252075	0.800983	0.998863	0.190991	0.00432462	0.00760199	0.526787	0.598342	0.996631	0.0592822	0.000843235	0.00915182	0.0921384	0.926588	NA	0.0679087	0.00054091	0.0540592	0.868811	NA
Padi4	0.298482	0.00107866	0.0101768	0.107259	0.914584	0.997416	0.424131	0.0066507	0.00947101	0.643509	0.519894	0.998863	0.201421	-0.00181136	0.00780402	-0.232106	0.816456	0.996631	0.130579	-0.00315913	0.00967511	-0.326521	0.74403	NA	0.475801	0.00195683	0.0540728	0.382766	NA
Padi6	0.834599	-0.000898262	0.0141611	-0.0635509	0.949328	0.997416	0.651569	-0.00528763	0.012164	-0.406984	0.68402	0.998863	0.515564	-0.0110665	0.0120934	-0.872608	0.382877	0.996631	0.742424	-0.00829968	0.0239711	-0.339677	0.7341	NA	0.580411	-0.00227847	0.0540979	0.241337	NA
Paf1	819.475	0.0213779	0.0650941	0.328493	0.742539	0.997416	784.231	-0.0657435	0.0604057	-1.08768	0.276736	0.998863	798.348	-0.0571508	0.0617959	-0.924633	0.355157	0.996631	826.987	-0.0939305	0.0718275	-1.30777	0.190951	0.708514	782.627	-0.0454538	0.074779	0.0602468	0.972615
Pafah1b1	8003.52	0.0410564	0.057742	0.711109	0.477017	0.997416	8394.96	0.101649	0.056769	1.79109	0.0732789	0.998863	8391.17	0.0881901	0.0586121	1.5052	0.132272	0.996631	8682.56	0.085424	0.0682512	1.25159	0.21072	0.730864	7564.7	-0.00073375	0.0539847	0.791319	0.972615
Pafah1b1-ps1	44.9501	-0.0600836	0.0594439	-1.00738	0.313754	0.997416	58.0135	0.0897992	0.051457	1.75795	0.0787562	0.998863	48.2932	-0.0229202	0.0566449	-0.404113	0.68613	0.996631	55.8733	0.067404	0.0815179	0.828088	0.407621	0.840413	51.9147	0.00202023	0.0533615	0.820838	0.972615
Pafah1b1-ps2	0.775534	-0.0140053	0.0123125	-1.23543	0.21667	0.997416	1.05762	-0.00657563	0.0112256	-0.650389	0.515441	0.998863	0.709941	-0.0158211	0.0114344	-1.49916	0.133833	0.996631	0.818155	-0.0250396	0.017847	-1.62768	0.103592	NA	1.03112	-0.00113154	0.0540531	0.505222	0.972615
Pafah1b2	3901.46	0.0407268	0.0629422	0.647191	0.517508	0.997416	4045.8	0.0785457	0.0590154	1.33134	0.183077	0.998863	3881.45	-0.00249295	0.0630933	-0.0395079	0.968485	0.996631	4040.12	-0.013358	0.0720745	-0.185327	0.852973	0.971919	3624.57	-0.00102031	0.0539854	0.73374	0.972615
Pafah1b3	12.4627	0.0307561	0.0498961	0.62638	0.531066	0.997416	12.3222	0.0126225	0.0392854	0.32704	0.743638	0.998863	13.0657	0.0333373	0.0442635	0.766821	0.443188	0.996631	13.3713	0.0385699	0.0651089	0.599609	0.548767	0.897285	11.6606	-0.00276511	0.0536977	0.683008	0.972615
Pafah2	78.9841	-0.0353249	0.0673678	-0.524663	0.599817	0.997416	77.4439	-0.075224	0.0609159	-1.23445	0.217034	0.998863	80.0028	-0.032831	0.0653758	-0.501627	0.61593	0.996631	85.7418	-0.00759088	0.0824313	-0.0920754	0.926638	0.986003	89.0789	0.0318203	0.06202	0.135791	0.972615
Pag1	417.078	-0.0811648	0.0572109	-1.41948	0.155758	0.997416	437.053	-0.0105598	0.053342	-0.198068	0.842992	0.998863	444.445	0.00750269	0.0621383	0.120773	0.903871	0.996631	440.757	-0.117994	0.0622862	-1.89466	0.0581374	0.510051	463.101	0.0353561	0.0535641	0.218675	0.972615
Pagr1a	0	NA	NA	NA	NA	NA	0	NA	NA	NA	NA	NA	0	NA	NA	NA	NA	NA	0	NA	NA	NA	NA	NA	0	NA	NA	NA	NA
Pagr1b	0	NA	NA	NA	NA	NA	0	NA	NA	NA	NA	NA	0	NA	NA	NA	NA	NA	0	NA	NA	NA	NA	NA	0	NA	NA	NA	NA
Pah	11.1501	0.0053541	0.0441579	0.121011	0.903682	0.997416	9.91842	-0.0308942	0.0374434	-0.816964	0.413949	0.998863	9.06621	0.0349881	0.043332	-1.65255	0.0984234	0.996631	9.12033	-0.136494	0.0631164	-2.15537	0.0311327	0.411728	9.75211	-0.00634591	0.0542882	0.286244	0.972615
Paics	498.122	-0.112565	0.0583757	-1.92771	0.0538914	0.997416	534.816	0.00083803	0.0522981	0.0160245	0.987215	0.998863	528.641	-0.0349706	0.0539974	-0.647525	0.517292	0.996631	565.436	0.0102364	0.0584563	0.175115	0.860989	0.973089	530.623	-0.0217563	0.0529974	0.345621	0.972615
Paip1	810.175	-0.0278454	0.0657046	-0.423744	0.671752	0.997416	851.177	0.0308514	0.0600464	0.5139	0.607322	0.998863	804.543	-0.0733818	0.0633748	-1.15751	0.247063	0.996631	816.467	-0.165768	0.0732461	-2.26326	0.0236195	0.373551	754.301	-0.00200873	0.0540037	0.558478	0.972615
Paip2	1014.02	0.0206077	0.0599421	0.343803	0.730995	0.997416	1009.95	-0.00921646	0.0585158	-0.15749	0.874859	0.998863	1013.71	-0.0162101	0.0598352	-0.27087	0.786491	0.996631	1065.61	-0.00924346	0.0693067	-0.133375	0.893897	0.981374	949.279	0.00101663	0.0539644	0.687268	0.972615
Paip2b	966.573	0.0372351	0.0634657	0.586828	0.557319	0.997416	1001.04	0.0782376	0.0578054	1.35364	0.175852	0.998863	989.714	0.0389277	0.064074	0.607816	0.543309	0.996631	1046.46	0.0795417	0.072214	1.1014	0.270721	0.774046	1005.68	0.0167478	0.051852	0.438965	0.972615
Pak1	4141.51	-0.0690914	0.0489677	-1.41091	0.158272	0.997416	4358.27	0.015802	0.0466317	0.338881	0.734699	0.998863	4285.43	-0.036508	0.0517216	-0.705856	0.480278	0.996631	4361.66	-0.112943	0.0570953	-1.97821	0.0479053	0.475702	4290.58	-0.0617904	0.0573772	0.0737491	0.972615
Pak1ip1	549.561	-0.0155202	0.0663783	-0.233632	0.815271	0.997416	534.39	-0.0502196	0.057465	-0.872091	0.383159	0.998863	527.292	-0.0923994	0.0652429	-1.41248	0.157809	0.996631	553.322	-0.122291	0.0834263	-1.46545	0.142799	0.650217	501.241	-0.0027102	0.0540449	0.487042	0.972615
Pak2	630.389	0.00287627	0.0628396	0.0457757	0.963489	0.997416	662.886	0.0746056	0.0562902	1.32531	0.185067	0.998863	656.347	0.0434508	0.0561911	0.773292	0.439349	0.996631	680.339	0.0309662	0.0669946	0.462226	0.643919	0.925936	606.3	-0.00124251	0.0539603	0.738669	0.972615
Pak3	1736.62	0.0387636	0.0554709	0.698803	0.484675	0.997416	1777.32	0.0585939	0.0547949	1.06926	0.284954	0.998863	1765.41	0.0321022	0.054257	0.591614	0.554109	0.996631	1813.86	-0.00293362	0.0652147	-0.0449789	0.964124	0.993324	1613.37	-0.00121654	0.0539799	0.704874	0.972615
Pak4	0	NA	NA	NA	NA	NA	0	NA	NA	NA	NA	NA	0	NA	NA	NA	NA	NA	0	NA	NA	NA	NA	NA	0	NA	NA	NA	NA
Pak6	251.615	-0.136276	0.0654934	-2.08168	0.0373719	0.997416	255.646	-0.12721	0.0605859	-2.10286	0.0354778	0.998863	264.893	-0.0849233	0.064337	-1.32191	0.186198	0.996631	279.019	-0.0847694	0.0817163	-1.0387	0.298945	0.788965	264.734	-0.0409595	0.0709213	0.0690501	0.972615
Pak7	710.719	-0.0334126	0.0590524	-0.565732	0.571576	0.997416	722.622	-0.0252537	0.0549805	-0.459221	0.646075	0.998863	707.534	-0.0723502	0.0617088	-1.17189	0.241239	0.996631	724.674	-0.145141	0.0686646	-2.11345	0.0345622	0.429407	716.689	-0.0464914	0.0674552	0.107841	0.972615
Pakap	534.057	0.0440944	0.0614916	0.716814	0.473489	0.997416	541.884	0.0499783	0.0570489	0.875436	0.381337	0.998863	543.121	0.0412847	0.0580802	0.710382	0.477468	0.996631	550.474	-0.0185084	0.0724785	-0.255233	0.798543	0.962338	545.396	0.00472497	0.0508923	0.790999	0.972615
Palb2	15.3057	-0.0718118	0.0536807	-1.34306	0.179254	0.997416	15.1423	-0.0707953	0.0448104	-1.58515	0.112932	0.998863	14.1	-0.0965942	0.0459565	-2.09712	0.0359833	0.996631	17.4493	-0.0473592	0.0756271	-0.628039	0.529979	0.889378	15.3823	-0.0213779	0.0595201	0.0335787	0.906081
Pald1	46.3423	-0.114422	0.0661549	-1.72404	0.0847004	0.997416	47.9465	-0.09647	0.0593176	-1.62458	0.104252	0.998863	51.8733	-0.0271752	0.0623844	-0.43658	0.662416	0.996631	51.7069	-0.112201	0.0835424	-1.34306	0.179254	0.696662	50.5635	-0.00231457	0.0538513	0.669465	0.972615
Palld	70.277	0.0596358	0.0674232	0.88564	0.375812	0.997416	68.5903	0.0186369	0.0608631	0.30628	0.759391	0.998863	68.1987	-0.000331562	0.0652761	-0.00508199	0.995945	0.999497	72.6353	0.036539	0.081528	0.448155	0.654042	0.928242	70.8953	0.0119612	0.0511356	0.57458	0.972615
Palm	515.834	-0.0410378	0.065843	-0.623096	0.533221	0.997416	522.989	-0.0456584	0.0572888	-0.797111	0.425387	0.998863	553.462	0.0411137	0.0619729	0.663636	0.506924	0.996631	581.358	0.0599389	0.0738409	0.811925	0.416835	0.845638	496.523	-0.00175098	0.0539783	0.633814	0.972615
Palm2	79.8538	0.0706527	0.0638489	1.10732	0.268154	0.997416	72.6021	-0.0212962	0.0558647	-0.380298	0.703724	0.998863	72.0961	-0.025133	0.0584081	-0.427959	0.668681	0.996631	76.7784	-0.0282607	0.0837458	-0.33684	0.736237	0.948656	77.1732	0.00140102	0.0529843	0.896393	0.978081
Palm3	18.8477	0.0343916	0.0585366	0.585044	0.558518	0.997416	19.7269	0.0403995	0.048444	0.833203	0.40473	0.998863	20.6038	0.0544806	0.0515508	1.05902	0.289591	0.996631	19.3147	0.0164113	0.0760959	0.214342	0.83028	0.968211	18.5783	0.00126378	0.0532428	0.893638	0.977607
Palmd	182.56	0.05995	0.0660937	0.906552	0.364644	0.997416	175.549	-0.0170192	0.0605104	-0.280921	0.778771	0.998863	184.084	0.0457238	0.0638092	0.715849	0.474085	0.996631	188.134	0.00816425	0.0761546	0.107157	0.914665	0.984397	188.113	0.0263747	0.0537095	0.213576	0.972615
Pam	1718.09	-0.0284926	0.0508121	-0.560744	0.574972	0.997416	1727.49	-0.0426871	0.0512748	-0.832512	0.40512	0.998863	1735.74	-0.048855	0.0500838	-0.975422	0.329351	0.996631	1775.41	-0.117316	0.0536531	-2.18658	0.028773	0.402812	1760.56	-0.0352581	0.05007	0.20738	0.972615
Pam16	0.195034	-0.000487804	0.00818602	-0.0595899	0.952482	0.997416	0.114948	-0.00132849	0.00494836	-0.26847	0.788337	0.998863	0.321607	0.00244636	0.00934598	0.255803	0.798103	0.996631	0.332458	0.00241968	0.0154595	0.162336	0.871041	NA	0.147196	-0.000551774	0.0540603	0.780839	NA
Pamr1	124.981	-0.0332079	0.0674115	-0.49223	0.622556	0.997416	121.713	-0.0766975	0.0606126	-1.26259	0.206736	0.998863	125.509	-0.0661521	0.0648309	-1.02067	0.30741	0.996631	133.794	-0.0504322	0.0808663	-0.624363	0.532389	0.890607	134.615	0.00467839	0.0513023	0.781958	0.972615
Pan2	140.561	0.0541006	0.0670322	0.807869	0.419166	0.997416	129.38	-0.0814642	0.0609161	-1.33793	0.180919	0.998863	129.76	-0.0712173	0.0651745	-1.09102	0.275264	0.996631	149.034	0.052402	0.0822126	0.637851	0.523571	0.887989	132.39	-0.0014045	0.0539127	0.741639	0.972615
Pan3	961.092	0.0801913	0.0639735	1.25415	0.209786	0.997416	929.264	0.00325761	0.0538144	0.0605358	0.951729	0.998863	926.02	-0.0124458	0.0641653	-0.193898	0.846256	0.996631	969.515	-0.0170648	0.0632176	-0.269914	0.787226	0.959998	1006.66	0.070292	0.0919972	0.0468914	0.972615
Panct2	70.6059	0.0130272	0.0674393	0.193338	0.846694	0.997416	73.5667	0.0483903	0.0607504	0.79713	0.425375	0.998863	70.0606	-0.026051	0.0654448	-0.398568	0.690211	0.996631	71.2795	-0.078027	0.0821418	-0.95017	0.342026	0.811314	75.383	0.0124078	0.0528869	0.467996	0.972615
Pank1	243.974	0.0154728	0.0649563	0.238473	0.811514	0.997416	250.34	0.0374381	0.0606929	0.617133	0.537147	0.998863	251.171	0.0303766	0.0644635	0.471622	0.637197	0.996631	252.14	-0.0412714	0.0736698	-0.560357	0.575236	0.906204	225.259	-0.00254087	0.0539984	0.572745	0.972615
Pank2	560.344	0.00698019	0.0537171	0.129922	0.896629	0.997416	578.953	0.0469102	0.056517	0.829651	0.406736	0.998863	553.71	-0.0472403	0.0607398	-0.777243	0.437016	0.996631	587.4	-0.0339658	0.0605758	-0.560657	0.575032	0.90617	566.871	-0.0249892	0.0482647	0.359523	0.972615
Pank3	978.206	0.0441956	0.0592651	0.745834	0.455768	0.997416	1033.71	0.114695	0.0576947	1.9888	0.0467233	0.998863	1000.38	0.0400855	0.063893	0.627608	0.530261	0.996631	1049.39	0.0651148	0.0687678	0.946887	0.343697	0.811969	919.82	-0.00108998	0.0539654	0.746334	0.972615
Pank4	119.231	-0.0490603	0.0665404	-0.736629	0.461348	0.997416	126.567	0.000953968	0.0597923	0.0159735	0.987256	0.998863	126.426	-0.00999156	0.0650558	-0.15376	0.877799	0.996631	139.413	0.0654292	0.0841088	0.778632	0.436196	0.853626	129.865	0.00135194	0.0522763	0.920301	0.981837
Pantr1	257.886	-0.056597	0.0627645	-0.902004	0.367055	0.997416	253.763	-0.116211	0.0562329	-2.06735	0.0387014	0.998863	264.303	-0.046887	0.0629957	-0.744645	0.456486	0.996631	267.071	-0.136929	0.0722666	-1.89519	0.0580667	0.510051	262.178	-0.0571167	0.0776105	0.057735	0.972615
Pantr2	0	NA	NA	NA	NA	NA	0	NA	NA	NA	NA	NA	0	NA	NA	NA	NA	NA	0	NA	NA	NA	NA	NA	0	NA	NA	NA	NA
Panx1	94.9531	0.0635034	0.0669338	0.947749	0.343257	0.997416	93.139	0.0146611	0.0608336	0.240806	0.809705	0.998863	94.3105	0.0205744	0.0653903	0.314446	0.753182	0.996631	98.133	0.018522	0.0810103	0.228594	0.819184	0.96622	84.299	-0.00319259	0.0539872	0.499438	0.972615
Panx2	606.74	-0.086226	0.0511694	-1.68548	0.0918958	0.997416	634.72	-0.01427	0.0532678	-0.267942	0.788744	0.998863	615.958	-0.0914468	0.0548359	-1.66794	0.0953267	0.996631	651.835	-0.0814122	0.0579569	-1.40482	0.160075	0.673666	573.02	-0.00196126	0.0539931	0.512064	0.972615
Panx3	0.0618305	-0.000689602	0.00589144	-0.117052	0.906819	0.997416	0.0664335	-0.000612853	0.00481451	-0.127293	0.898709	0.998863	0.0629218	-0.000748634	0.00554644	-0.134976	0.892631	0.996631	0.321888	0.00939823	0.0154271	0.572094	0.567258	NA	0.174041	0.000175407	0.0540526	0.87172	NA
Paox	54.2361	-0.0080602	0.067191	-0.11998	0.904499	0.997416	55.6761	0.000604364	0.0603516	0.0100346	0.991994	0.998863	57.6873	0.0391445	0.0654446	0.598652	0.549405	0.996631	56.9327	-0.0374768	0.0835352	-0.448741	0.653619	0.928242	58.501	0.0161979	0.0535368	0.383751	0.972615
Papln	10.4178	-0.000149272	0.0438857	-0.00340472	0.997283	0.999659	10.1984	-0.00924596	0.0377584	-0.245062	0.806408	0.998863	10.3853	0.00131652	0.0437177	0.029906	0.976142	0.996633	13.3504	0.122085	0.0717445	1.6983	0.0894504	0.581622	10.8933	0.00105839	0.0537992	0.84707	0.973204
Papola	2225.13	-0.00403239	0.0588243	-0.0685519	0.945346	0.997416	2280.17	0.0196885	0.055027	0.357792	0.720499	0.998863	2216.23	-0.0454299	0.0612053	-0.742027	0.458071	0.996631	2302.5	-0.0790758	0.063015	-1.2549	0.209517	0.729544	2107.52	-0.00120688	0.0539835	0.701327	0.972615
Papolb	0	NA	NA	NA	NA	NA	0	NA	NA	NA	NA	NA	0	NA	NA	NA	NA	NA	0	NA	NA	NA	NA	NA	0	NA	NA	NA	NA
Papolg	253.471	0.0526779	0.0645906	0.816278	0.414341	0.997416	243.36	-0.0344654	0.0593393	-0.581191	0.561112	0.998863	248.71	-0.0121549	0.0618184	-0.196754	0.84402	0.996631	256.374	-0.0415138	0.0704148	-0.58963	0.555439	0.900302	236.29	-0.00135924	0.0539346	0.711019	0.972615
Pappa	30.966	0.0479792	0.0596376	0.808115	0.419025	0.997416	29.7258	0.0122141	0.0512778	0.238692	0.811345	0.998863	31.6887	0.0534843	0.0566853	0.945233	0.34454	0.996631	28.5756	-0.0595157	0.0764634	-0.777183	0.437051	0.854391	31.977	0.00900912	0.0539476	0.414285	0.972615
Pappa2	44.1536	-0.0511782	0.0673656	-0.758463	0.448174	0.997416	47.1803	0.00917893	0.0595271	0.154017	0.877596	0.998863	43.1099	-0.0841367	0.0637889	-1.31355	0.188998	0.996631	45.9098	-0.109664	0.0840241	-1.3039	0.192266	0.710068	42.1267	-0.0466209	0.0830345	0.0191809	0.765198
Papss1	819.373	-0.051405	0.0559745	-0.918355	0.358433	0.997416	834.954	-0.0370027	0.0527584	-0.701247	0.483149	0.998863	814.12	-0.0886877	0.0624375	-1.41972	0.155688	0.996631	863.03	-0.0891624	0.0667386	-1.33595	0.181567	0.697314	841.702	-0.0370059	0.0578523	0.183728	0.972615
Papss2	189.127	0.0482273	0.0603457	0.798913	0.424341	0.997416	194.252	0.0782182	0.0564868	1.38373	0.166442	0.998863	191.538	0.0318453	0.0634737	0.501569	0.615971	0.996631	193.34	-0.0321244	0.0684642	-0.469037	0.639043	0.924938	170.496	-0.00261161	0.0539858	0.537016	0.972615
Paqr3	182.973	0.0224138	0.0651809	0.343659	0.731103	0.997416	190.432	0.0701644	0.0592836	1.18216	0.237143	0.998863	185.449	0.0123071	0.0646314	0.190282	0.849088	0.996631	190.114	-0.0217438	0.0757842	-0.286689	0.774351	0.957652	192.105	0.0168586	0.0523108	0.422869	0.972615
Paqr4	240.075	-0.047408	0.067051	-0.707276	0.479395	0.997416	244.919	-0.033691	0.0609098	-0.553507	0.579916	0.998863	253.685	2.97e-06	0.0654545	4.42e-05	0.999965	0.999998	247.986	-0.128256	0.0782689	-1.63906	0.101201	0.597328	231.468	-0.00166291	0.0539513	0.585399	0.972615
Paqr5	28.6511	0.0729142	0.0652156	1.11957	0.262897	0.997416	29.8507	0.0819748	0.0559238	1.46886	0.141871	0.998863	30.3511	0.0848116	0.0592925	1.43506	0.151271	0.996631	30.5693	0.0759012	0.0815221	0.932906	0.350869	0.816766	26.876	-0.00122914	0.0537037	0.844749	0.973204
Paqr6	30.5154	-0.0739354	0.0579785	-1.27461	0.202449	0.997416	34.1763	-0.00890301	0.0501334	-0.178534	0.858304	0.998863	33.7966	-0.0207199	0.0601843	-0.345044	0.730061	0.996631	35.4903	-0.0252797	0.0820225	-0.308922	0.757381	0.952391	36.0166	0.00184373	0.0532411	0.846462	0.973204
Paqr7	407.081	-0.0732794	0.0648541	-1.13038	0.258316	0.997416	411.405	-0.0719322	0.0602308	-1.19487	0.232138	0.998863	404	-0.116975	0.0637751	-1.83463	0.06656	0.996631	417.157	-0.179842	0.0759709	-2.36857	0.0178568	0.338393	409.832	-0.0476693	0.0785765	0.0503876	0.972615
Paqr8	2475.76	0.0507372	0.0588979	0.861641	0.388885	0.997416	2646.98	0.162784	0.0517349	3.14724	0.0016482	0.998863	2591.46	0.0931633	0.0596946	1.56147	0.118413	0.996631	2668.9	0.0880407	0.0643442	1.36827	0.171228	0.688297	2610.07	0.0465622	0.0663555	0.112698	0.972615
Paqr9	764.29	0.0911048	0.0508814	1.79049	0.0733756	0.997416	793.768	0.141804	0.0504615	2.81008	0.00495288	0.998863	766.299	0.0511682	0.056307	0.908758	0.363478	0.996631	810.133	0.0931413	0.0548726	1.69735	0.0896303	0.58167	714.548	-0.000897515	0.053953	0.795373	0.972615
Pard3	248.325	0.101174	0.0583166	1.73343	0.0830187	0.997416	242.759	0.0340685	0.056351	0.604138	0.545752	0.998863	243.688	0.0285926	0.0619388	0.461185	0.644666	0.996631	253.46	0.0259597	0.0737651	0.351649	0.725102	0.946355	228.472	-0.00123676	0.0539274	0.757442	0.972615
Pard3b	59.8074	-0.0647318	0.0669872	-0.963364	0.335365	0.997416	62.0331	-0.0345912	0.058159	-0.59409	0.552452	0.998863	63.2169	-0.0174658	0.063411	-0.274526	0.78368	0.996631	67.5541	0.00431889	0.0841314	0.0512215	0.959149	0.991903	65.7614	0.000133366	0.0522217	0.992987	0.998755
Pard3bos1	0	NA	NA	NA	NA	NA	0	NA	NA	NA	NA	NA	0	NA	NA	NA	NA	NA	0	NA	NA	NA	NA	NA	0	NA	NA	NA	NA
Pard3bos2	0	NA	NA	NA	NA	NA	0	NA	NA	NA	NA	NA	0	NA	NA	NA	NA	NA	0	NA	NA	NA	NA	NA	0	NA	NA	NA	NA
Pard3bos3	0	NA	NA	NA	NA	NA	0	NA	NA	NA	NA	NA	0	NA	NA	NA	NA	NA	0	NA	NA	NA	NA	NA	0	NA	NA	NA	NA
Pard6a	17.7726	-0.104991	0.0495283	-2.09076	0.0365497	0.997416	23.4296	0.0169221	0.0496842	0.339723	0.734065	0.998863	22.2907	-0.025076	0.0535891	-0.468648	0.639321	0.996631	23.5768	-0.0153127	0.0720482	-0.212805	0.831479	0.968528	22.2453	-0.00390439	0.0536317	0.626217	0.972615
Pard6b	52.3481	-0.155252	0.0662268	-2.34431	0.0190621	0.997416	58.8562	-0.0273835	0.0557899	-0.490826	0.623549	0.998863	54.7013	-0.118703	0.0636792	-1.86361	0.062377	0.996631	58.8473	-0.128199	0.0841093	-1.52581	0.127057	0.630449	55.1016	-0.0395162	0.0746669	0.0157978	0.713355
Pard6g	54.1757	-0.0293637	0.0668363	-0.43851	0.661016	0.997416	52.9698	-0.0576106	0.0583704	-0.983948	0.325141	0.998863	51.1815	-0.103991	0.0633112	-1.63761	0.101503	0.996631	53.2013	-0.136768	0.0834361	-1.63493	0.102064	0.599514	49.618	-0.00534666	0.054195	0.306073	0.972615
Parg	716.416	-0.0266916	0.065506	-0.40741	0.683707	0.997416	732.664	-0.0112367	0.0591992	-0.189814	0.849455	0.998863	728.094	-0.0319567	0.0634858	-0.503177	0.61484	0.996631	732.478	-0.130638	0.0729537	-1.79065	0.0733496	0.54409	691.999	-0.0013748	0.0539692	0.692802	0.972615
Park7	399.067	-0.0685757	0.0649528	-1.05509	0.291384	0.997416	394.241	-0.124987	0.057534	-2.17218	0.0298418	0.998863	427.421	0.00842552	0.0626816	0.134462	0.893037	0.996631	435.017	-0.0453898	0.0740391	-0.613174	0.539761	0.893366	409.421	-0.0365384	0.0656823	0.173135	0.972615
Parl	393.757	0.0508924	0.0626815	0.811737	0.416943	0.997416	391.931	0.0225183	0.06069	0.370633	0.710911	0.998863	371.695	-0.0705949	0.0646118	-1.09115	0.275206	0.996631	404.981	-0.0136031	0.0711744	-0.191045	0.848491	0.970874	351.151	-0.00210105	0.0539889	0.549554	0.972615
Parm1	585.864	0.105951	0.0663032	1.59934	0.109744	0.997416	570.076	0.0597859	0.0557329	1.07223	0.283618	0.998863	569.085	0.0398439	0.062081	0.641523	0.521183	0.996631	598.471	0.0629313	0.0679957	0.925308	0.354806	0.81861	567.134	0.00274931	0.0494981	0.897876	0.97845
Parn	292.018	0.0104325	0.0598496	0.174379	0.861568	0.997416	293.067	-0.00708993	0.0589697	-0.120293	0.904251	0.998863	293.192	-0.0217406	0.0609972	-0.356658	0.721348	0.996631	313.865	0.0285485	0.0703362	0.405989	0.68475	0.935712	281.088	-0.00134271	0.0539403	0.728368	0.972615
Parp1	481.122	0.0352245	0.0655987	0.53709	0.591205	0.997416	489.888	0.0466022	0.0582378	0.800556	0.423389	0.998863	505.783	0.0631737	0.0653959	0.967335	0.333376	0.996631	511.634	0.0415924	0.0702372	0.592242	0.553688	0.899014	485.422	-0.00257452	0.0480452	0.914208	0.980829
Parp10	12.8295	-0.0380855	0.0529898	-0.72234	0.470086	0.997416	13.6112	-0.020171	0.0440441	-0.463547	0.642973	0.998863	12.9759	-0.0368181	0.0506665	-0.729161	0.465903	0.996631	14.5746	-0.0126481	0.0739428	-0.172177	0.863298	0.973378	12.1319	-0.00963996	0.0549568	0.136612	0.972615
Parp11	240.474	-0.00943636	0.0655136	-0.144009	0.885493	0.997416	240.88	-0.0257175	0.0598015	-0.429821	0.667326	0.998863	232.593	-0.103835	0.0624618	-1.66205	0.0965028	0.996631	254.924	-0.0254473	0.0741094	-0.343327	0.731353	0.94753	254.531	0.00622411	0.0507733	0.734493	0.972615
Parp12	127.914	0.0646896	0.0671669	0.963803	0.335145	0.997416	131.288	0.0995594	0.0591748	1.68194	0.0925796	0.998863	135.534	0.141836	0.0626364	2.26221	0.0236846	0.996631	150.939	0.294772	0.075487	3.89944	9.64e-05	0.0213217	147.312	0.438781	0.112655	4.51734e-06	0.00335438
Parp14	34.6716	0.0249756	0.061322	0.406316	0.684511	0.997416	40.3694	0.118089	0.0560854	2.11533	0.0344015	0.998863	38.1065	0.0987497	0.0631988	1.55972	0.118827	0.996631	47.1586	0.354739	0.0840718	4.20389	2.62e-05	0.0100622	43.2173	0.00596457	0.0543027	0.251968	0.972615
Parp16	30.9482	0.0391172	0.065993	0.592004	0.553848	0.997416	29.0552	-0.0281197	0.0560554	-0.500839	0.616484	0.998863	30.1564	0.00586499	0.0615115	0.0950091	0.924308	0.996631	34.7473	0.117419	0.0838014	1.39887	0.161853	0.677333	32.4674	0.00265792	0.0538413	0.649432	0.972615
Parp2	156.57	0.0194383	0.0667423	0.291423	0.770728	0.997416	145.026	-0.109279	0.0609089	-1.7944	0.0727488	0.998863	148.069	-0.0759529	0.0653539	-1.16061	0.245799	0.996631	159.586	-0.0563652	0.0826914	-0.681807	0.495361	0.876951	144.159	-0.00249301	0.0539774	0.549104	0.972615
Parp3	10.6696	-0.0672141	0.0510137	-1.30935	0.190415	0.997416	13.9732	0.0432585	0.0448304	0.967084	0.333502	0.998863	12.7285	0.00795993	0.0509039	0.156001	0.876032	0.996631	17.6271	0.198219	0.074445	2.65897	0.00783801	0.26109	14.4987	0.0038801	0.0540214	0.452061	0.972615
Parp4	65.6555	0.0715426	0.0672924	1.06234	0.288081	0.997416	68.7319	0.108792	0.0608976	1.78492	0.0742746	0.998863	68.049	0.0879916	0.0654585	1.34291	0.179302	0.996631	75.8147	0.228937	0.0814782	2.80386	0.00504947	0.213561	67.3376	0.00129744	0.0538545	0.795431	0.972615
Parp6	568.16	-0.0523712	0.0561724	-0.932452	0.351103	0.997416	582.505	-0.0260856	0.0573452	-0.455016	0.649097	0.998863	569.968	-0.0786604	0.0608428	-1.2929	0.196044	0.996631	608.112	-0.0535962	0.0673262	-0.7962	0.425916	0.850625	541.832	-0.00190231	0.0539882	0.597584	0.972615
Parp8	245.484	0.0088933	0.0639829	0.138938	0.889499	0.997416	240.777	-0.0407459	0.0601976	-0.676239	0.498889	0.998863	261.673	0.0786605	0.0627342	1.25379	0.209919	0.996631	262.746	0.017313	0.078023	0.221801	0.824469	0.96754	237.108	-0.00136492	0.0539356	0.741874	0.972615
Parp9	22.2173	0.0154423	0.0527843	0.290365	0.771537	0.997416	25.0223	0.0638675	0.0487766	1.30733	0.191101	0.998863	25.7828	0.0818034	0.0547363	1.49505	0.134902	0.996631	27.2356	0.143536	0.0799334	1.79005	0.0734457	0.54409	24.9519	0.00350101	0.0539685	0.510369	0.972615
Parpbp	4.7598	-0.00460522	0.0356633	-0.129145	0.897243	0.997416	5.87559	0.0226526	0.029293	0.78572	0.432032	0.998863	4.19572	-0.0358355	0.0340182	-1.05032	0.293569	0.996631	4.67914	-0.0243806	0.0500936	-0.482005	0.629802	0.922242	4.9367	-0.000103818	0.053718	0.985435	0.997722
Pars2	38.9092	0.0713292	0.0667338	1.07018	0.284539	0.997416	36.8232	0.00450139	0.0578629	0.0777821	0.938001	0.998863	38.4125	0.0335441	0.0627258	0.535512	0.592296	0.996631	39.2268	0.0149785	0.0840969	0.178289	0.858496	0.972558	38.6679	0.00224595	0.0531798	0.820948	0.972615
Particl	79.3417	-0.0132669	0.0673618	-0.196892	0.843912	0.997416	79.5691	-0.0163411	0.0591711	-0.275626	0.782836	0.998863	80.9911	-0.0111174	0.0602866	-0.184601	0.853542	0.996631	84.9468	-0.0137626	0.0835118	-0.164857	0.869057	0.974765	75.2048	-0.0344954	0.0676884	0.0472099	0.972615
Parva	405.478	-0.0892437	0.0595417	-1.49895	0.133887	0.997416	435.894	0.0217507	0.0539648	0.403337	0.686701	0.998863	442.267	0.0312183	0.0595849	0.52435	0.600035	0.996631	453.011	-0.00177476	0.0622506	-0.028517	0.97725	0.995467	427.722	-0.035576	0.0539419	0.216199	0.972615
Parvaos	0	NA	NA	NA	NA	NA	0	NA	NA	NA	NA	NA	0	NA	NA	NA	NA	NA	0	NA	NA	NA	NA	NA	0	NA	NA	NA	NA
Parvb	136.699	-0.0087878	0.0666234	-0.131957	0.895018	0.997416	134.326	-0.0531827	0.060375	-0.880883	0.378381	0.998863	136.031	-0.0396256	0.0647213	-0.611925	0.540587	0.996631	138.68	-0.109788	0.0791859	-1.38663	0.165556	0.681983	127.245	-0.00296916	0.0539961	0.502114	0.972615
Parvg	18.0837	0.0187517	0.0583348	0.321192	0.748065	0.997416	22.9581	0.103899	0.0461958	2.26949	0.0232388	0.998863	21.5225	0.0945935	0.0555548	1.71446	0.0864442	0.996631	21.5799	0.117541	0.079357	1.48301	0.138073	0.64627	18.7352	0.00138247	0.0537376	0.824071	0.972615
Pask	21.2976	0.0204961	0.0545675	0.378743	0.704879	0.997416	20.6113	-0.00409695	0.0423278	-0.0976076	0.922244	0.998863	20.7073	-0.00208549	0.0490229	-0.0427438	0.965906	0.996631	22.1298	0.00476768	0.0704578	0.0681977	0.945628	0.990209	22.539	0.00410618	0.0536901	0.593632	0.972615
Pate1	0	NA	NA	NA	NA	NA	0	NA	NA	NA	NA	NA	0	NA	NA	NA	NA	NA	0	NA	NA	NA	NA	NA	0	NA	NA	NA	NA
Pate2	10.2878	0.0464316	0.0436651	1.09208	0.274797	0.997416	8.86298	0.00501251	0.0368909	0.137507	0.89063	0.998863	8.51411	-0.00961101	0.0427192	-0.227553	0.819994	0.996631	9.77924	0.0291667	0.0617153	0.476701	0.633575	0.923526	10.3793	0.00380624	0.0540211	0.450615	0.972615
Pate3	0	NA	NA	NA	NA	NA	0	NA	NA	NA	NA	NA	0	NA	NA	NA	NA	NA	0	NA	NA	NA	NA	NA	0	NA	NA	NA	NA
Pate4	0	NA	NA	NA	NA	NA	0	NA	NA	NA	NA	NA	0	NA	NA	NA	NA	NA	0	NA	NA	NA	NA	NA	0	NA	NA	NA	NA
Patj	197.864	0.0693165	0.0651034	1.06469	0.287015	0.997416	215.526	0.113569	0.059561	1.91329	0.055711	0.998863	214.456	0.133036	0.0653627	2.03861	0.0414889	0.996631	216.842	0.13886	0.0756841	1.83437	0.0665987	0.527879	203.342	0.0208633	0.0538289	0.335077	0.972615
Patl1	225.876	-0.0962463	0.0667301	-1.44187	0.149339	0.997416	243.717	-0.00031723	0.0600818	-0.00528379	0.995784	0.999109	233.142	-0.079038	0.0641686	-1.23144	0.218157	0.996631	249.186	-0.0623533	0.0770668	-0.809427	0.41827	0.84588	221.736	-0.00263371	0.0540048	0.512898	0.972615
Patl2	32.6294	-0.0500416	0.0600531	-0.838271	0.401878	0.997416	31.3441	-0.0785415	0.0522938	-1.50674	0.131876	0.998863	32.0058	-0.0762838	0.0589793	-1.29722	0.194554	0.996631	38.3407	0.0422602	0.0828612	0.512208	0.608506	0.916997	36.2804	0.000492688	0.0528459	0.967577	0.992699
Patz1	91.8847	0.0935567	0.0653767	1.43156	0.15227	0.997416	86.4573	-0.0292433	0.0609059	-0.481437	0.630206	0.998863	91.8394	0.0453695	0.0653932	0.695053	0.487022	0.996631	90.4261	-0.0428941	0.0813384	-0.527828	0.597619	0.91333	84.1307	-0.00194807	0.0538975	0.681615	0.972615
Paupar	0	NA	NA	NA	NA	NA	0	NA	NA	NA	NA	NA	0	NA	NA	NA	NA	NA	0	NA	NA	NA	NA	NA	0	NA	NA	NA	NA
Pawr	40.7787	-0.023121	0.0650472	-0.356268	0.72164	0.997416	37.6878	-0.0877762	0.0535091	-1.64335	0.100311	0.998863	43.9293	0.0249226	0.0606337	0.412275	0.680138	0.996631	44.2531	-0.00857991	0.0824862	-0.104257	0.916965	0.984448	39.1781	-0.00353696	0.0539733	0.500913	0.972615
Pax1	0.645471	-0.0147324	0.0147033	-0.949977	0.342124	0.997416	0.976238	0.000175951	0.0149843	0.0114287	0.990881	0.998863	0.844935	-0.00502564	0.0152589	-0.313606	0.753821	0.996631	1.61147	0.0342712	0.0304749	1.11806	0.263542	NA	1.23468	0.00220654	0.0540396	0.479436	0.972615
Pax2	2.92021	0.0473909	0.0290041	1.68425	0.0921338	0.997416	3.76188	0.0528363	0.0233263	2.37896	0.0173614	0.998863	3.23991	0.0567193	0.0289088	2.02677	0.0426861	0.996631	2.12914	0.0131353	0.033833	0.388672	0.697519	NA	3.40564	0.00594661	0.0544497	0.0755057	0.972615
Pax3	5.47681	-0.0250625	0.0389282	-0.641504	0.521196	0.997416	6.38712	0.00167283	0.0338213	0.0500426	0.960088	0.998863	5.52551	-0.0270994	0.0364348	-0.741672	0.458286	0.996631	5.43142	-0.0618126	0.0526565	-1.17091	0.241633	0.754409	6.14582	-0.00322627	0.0538366	0.600602	0.972615
Pax4	0	NA	NA	NA	NA	NA	0	NA	NA	NA	NA	NA	0	NA	NA	NA	NA	NA	0	NA	NA	NA	NA	NA	0	NA	NA	NA	NA
Pax5	13.4255	-0.0251818	0.0507452	-0.497065	0.619143	0.997416	13.1711	-0.0300344	0.0379682	-0.797368	0.425237	0.998863	14.746	0.00726239	0.0429982	0.169462	0.865433	0.996631	13.2486	-0.0707382	0.0646397	-1.09581	0.273164	0.774989	14.0743	-0.00386356	0.053764	0.58959	0.972615
Pax6	113.792	0.0386223	0.0671187	0.57552	0.56494	0.997416	107.782	-0.0603296	0.0609055	-0.991281	0.321548	0.998863	109.821	-0.0366579	0.0649764	-0.563842	0.572862	0.996631	113.228	-0.0835554	0.0781146	-1.06955	0.284822	0.78165	109.769	-0.0159839	0.0536898	0.379218	0.972615
Pax6os1	7.12515	0.0294548	0.0382678	0.780448	0.435127	0.997416	6.4691	0.000526098	0.0302892	0.0176471	0.98592	0.998863	7.094	0.0275026	0.0393696	0.707547	0.479226	0.996631	5.96928	-0.0435871	0.0549597	-0.799705	0.423882	0.84906	6.46527	0.000101712	0.0536669	0.989212	0.997943
Pax7	12.5192	0.0752669	0.0465574	1.62677	0.103786	0.997416	10.3134	0.000895229	0.0387016	0.0231935	0.981496	0.998863	13.4243	0.0811088	0.0453429	1.81824	0.0690272	0.996631	10.4415	-0.0156218	0.0690981	-0.225514	0.821579	0.966997	9.11016	-0.0118643	0.0554064	0.132412	0.972615
Pax8	2.49707	0.00901027	0.020932	0.437473	0.661768	0.997416	2.07803	0.000447649	0.0188391	0.0233303	0.981387	0.998863	3.37417	0.0212636	0.0191149	1.16617	0.243547	0.996631	1.91661	-0.0198411	0.0333724	-0.593464	0.552871	NA	2.33938	0.000363125	0.0540108	0.87519	0.975334
Pax9	0.409884	0.00597916	0.01163	0.514671	0.606783	0.997416	0.106139	-0.0012583	0.00481608	-0.261271	0.793884	0.998863	0.727577	0.0183732	0.0141989	1.37122	0.170305	0.996631	0.421445	0.00751925	0.0171886	0.475548	0.634396	NA	0.238677	-0.000118992	0.0540465	0.885667	NA
Paxbp1	934.555	-0.000469684	0.061859	-0.00759381	0.993941	0.998508	966.943	0.0341412	0.0594577	0.574416	0.565687	0.998863	926.991	-0.0469666	0.0625168	-0.750991	0.452658	0.996631	1027.97	0.0631394	0.0740187	0.853114	0.393596	0.833353	896.27	-0.00136852	0.0539758	0.730825	0.972615
Paxip1	261.663	0.0174599	0.0620733	0.281557	0.778283	0.997416	257.295	-0.0325839	0.0558277	-0.584065	0.559176	0.998863	263.139	-0.00239599	0.056678	-0.0422966	0.966262	0.996631	279.77	0.0322053	0.0690103	0.466875	0.640589	0.92495	275.188	0.0404295	0.0531709	0.1847	0.972615
Paxx	23.8783	-0.00781758	0.0579902	-0.134711	0.89284	0.997416	26.1623	0.0380101	0.0481614	0.78808	0.43065	0.998863	24.7286	0.00156022	0.0569339	0.0274102	0.978133	0.996712	27.1874	0.0369373	0.0745346	0.496731	0.619379	0.920103	23.7545	-0.00506891	0.0535475	0.592197	0.972615
Pbdc1	348.495	0.0130773	0.0609073	0.214795	0.829927	0.997416	348.703	-0.0034569	0.0568497	-0.0607988	0.951519	0.998863	355.39	0.0158338	0.0605227	0.261628	0.793608	0.996631	346.19	-0.146408	0.0695398	-2.10551	0.0352472	0.434475	332.923	-0.00127216	0.0539442	0.716091	0.972615
Pbk	2.27698	-0.0210615	0.026798	-0.78941	0.429872	0.997416	2.41229	-0.0106554	0.0222996	-0.475529	0.63441	0.998863	2.10273	-0.0316573	0.0236062	-1.3535	0.175896	0.996631	2.38165	-0.0338072	0.0340243	-1.03304	0.301585	NA	2.31935	-0.0039081	0.0541189	0.337307	0.972615
Pbld1	3.98631	0.0274495	0.0365994	0.750286	0.453082	0.997416	4.09131	0.0230782	0.0286586	0.804717	0.420983	0.998863	3.7863	0.01307	0.0299545	0.433306	0.664793	0.996631	4.08407	0.0209011	0.0488381	0.429414	0.667622	0.932087	3.76092	0.00238453	0.0538552	0.668655	0.972615
Pbld2	19.5382	0.00396147	0.0598413	0.0661422	0.947265	0.997416	18.6202	-0.0367387	0.0513783	-0.714099	0.475166	0.998863	18.7381	-0.0345748	0.0547925	-0.630084	0.528639	0.996631	19.3747	-0.0696919	0.0782908	-0.890073	0.373427	0.825246	18.0244	-0.0102084	0.0547429	0.249062	0.972615
Pbp2	0	NA	NA	NA	NA	NA	0	NA	NA	NA	NA	NA	0	NA	NA	NA	NA	NA	0	NA	NA	NA	NA	NA	0	NA	NA	NA	NA
Pbrm1	214.47	0.0268969	0.0665395	0.404122	0.686123	0.997416	219.49	0.0427019	0.0600145	0.711546	0.476746	0.998863	228.758	0.0855837	0.0653167	1.31044	0.190047	0.996631	239.457	0.130034	0.0724762	1.79405	0.0728048	0.543123	203.487	-0.00151149	0.0539329	0.709999	0.972615
Pbsn	0	NA	NA	NA	NA	NA	0.0991756	0.00115987	0.00481451	0.240911	0.809624	0.998863	0	NA	NA	NA	NA	NA	0	NA	NA	NA	NA	NA	0	NA	NA	NA	NA
Pbx1	2960.15	0.106625	0.0670263	1.59349	0.11105	0.997416	2823.08	0.0342734	0.0522229	0.656301	0.51163	0.998863	2898.31	0.0624729	0.0607932	1.02791	0.303992	0.996631	2927.18	0.0027391	0.0679608	0.0403032	0.967851	0.993841	2931.84	0.0216036	0.0544811	0.374701	0.972615
Pbx2	687.556	0.00563263	0.0664317	0.0848248	0.932401	0.997416	684.982	-0.0139539	0.0608807	-0.229195	0.818718	0.998863	651.376	-0.0851344	0.0653344	-1.3009	0.193293	0.996631	672.683	-0.15072	0.0816365	-1.84651	0.0648176	0.52454	627.376	-0.0019959	0.0540005	0.565182	0.972615
Pbx3	518.271	0.0853076	0.0669829	1.27682	0.201665	0.997416	480.775	-0.0140897	0.0600203	-0.234651	0.81448	0.998863	513.584	0.0531801	0.0648193	0.821707	0.411244	0.996631	502.274	-0.0339985	0.0803881	-0.422932	0.672345	0.932508	495.522	-0.000314817	0.0517815	0.98196	0.997126
Pbx4	100.989	0.0622274	0.0672382	0.9269	0.353979	0.997416	90.3712	-0.0916576	0.0608543	-1.50586	0.132104	0.998863	89.6854	-0.0937495	0.0650654	-1.43733	0.150624	0.996631	95.932	-0.111032	0.0824342	-1.34743	0.17784	0.694246	99.1331	-0.000385951	0.0522107	0.977896	0.996501
Pbxip1	372.103	-0.00120539	0.0633858	-0.0190211	0.984824	0.997416	372.631	-0.0180427	0.0567113	-0.318081	0.750424	0.998863	364.08	-0.0771993	0.0584221	-1.3211	0.186468	0.996631	395.369	-0.00481695	0.0721808	-0.066723	0.946802	0.990414	392.362	0.0170706	0.0485994	0.465759	0.972615
Pcare	1.11717	-0.00559545	0.0179749	-0.327692	0.743144	0.997416	0.835055	-0.0106849	0.0101077	-1.14462	0.252366	0.998863	0.954138	-0.0116295	0.0143822	-0.856315	0.391824	0.996631	1.43288	0.00462693	0.0271082	0.180337	0.856888	NA	1.05545	-0.00131618	0.0540485	0.508714	0.972615
Pcbd1	24.4481	-0.00845492	0.055719	-0.151415	0.879649	0.997416	24.9425	-0.00564921	0.0538722	-0.104839	0.916503	0.998863	27.8441	0.0471822	0.0571785	0.831561	0.405657	0.996631	28.1118	0.057046	0.0825833	0.692227	0.488795	0.874449	23.0061	-0.00659001	0.0542616	0.309855	0.972615
Pcbd2	39.1205	-0.04239	0.0666028	-0.635672	0.52499	0.997416	41.5447	0.0070895	0.0539126	0.131279	0.895555	0.998863	41.8917	0.0111408	0.054781	0.202495	0.83953	0.996631	43.4973	0.00387995	0.0840345	0.0461162	0.963218	0.993051	40.0873	-0.00190164	0.0538121	0.733741	0.972615
Pcbp1	1397.1	-0.0160396	0.0668584	-0.239854	0.810444	0.997416	1353.33	-0.0691781	0.0602259	-1.14781	0.251047	0.998863	1476.65	0.0125703	0.0554506	0.227029	0.820401	0.996631	1373.24	-0.180425	0.0816531	-2.21043	0.0270756	0.393018	1384.51	-0.0167961	0.0554945	0.255924	0.972615
Pcbp2	761.321	-0.0373982	0.0557855	-0.670428	0.502585	0.997416	784.21	-0.00290612	0.0539377	-0.0538859	0.957026	0.998863	773.211	-0.0451589	0.0565876	-0.798072	0.424829	0.996631	799.513	-0.0854585	0.0600735	-1.42271	0.15482	0.666815	718.252	-0.00184018	0.053991	0.597209	0.972615
Pcbp3	467.529	0.00565378	0.0671635	0.0842217	0.93288	0.997416	458.925	-0.0350588	0.0609147	-0.575734	0.564795	0.998863	505.232	0.0645801	0.0645531	1.00335	0.315691	0.996631	511.258	0.0420204	0.0841303	0.499763	0.617242	0.919874	460.212	-0.000749335	0.0539421	0.832874	0.972909
Pcbp4	266.892	-0.0859624	0.0665489	-1.29123	0.196623	0.997416	274.483	-0.0600216	0.060898	-0.986313	0.323979	0.998863	281.572	-0.0356584	0.0648058	-0.550513	0.581968	0.996631	304.254	0.0210415	0.0752166	0.279858	0.779586	0.958857	262.166	-0.00217598	0.0539836	0.570155	0.972615
Pcca	220.438	0.0559405	0.0596934	0.936592	0.348969	0.997416	216.171	-0.00821459	0.0579237	-0.141812	0.887228	0.998863	221.923	0.0299185	0.0626448	0.477276	0.633165	0.996631	236.149	0.0756358	0.0729098	1.03676	0.299849	0.789629	210.534	-0.00101321	0.0539165	0.799193	0.972615
Pccb	317.645	-0.0724937	0.0637236	-1.13682	0.255614	0.997416	341.746	0.030612	0.0584385	0.52373	0.600467	0.998863	337.687	-0.00386537	0.0620961	-0.0622386	0.950373	0.996631	367.291	0.0798792	0.073562	1.08572	0.277603	0.778401	312.159	-0.00177074	0.0539646	0.640716	0.972615
Pcdh1	1021.86	-0.0171395	0.0519264	-0.330044	0.741367	0.997416	1058.42	0.0302507	0.0534562	0.565843	0.571501	0.998863	1062.03	0.0214652	0.0560654	0.382826	0.701848	0.996631	1116.19	0.0369004	0.0672839	0.548411	0.583409	0.908928	959.776	-0.00162077	0.0539865	0.634118	0.972615
Pcdh10	1084.49	0.0164442	0.0632196	0.260093	0.794792	0.997416	1090.21	0.00381494	0.0608707	0.0626565	0.95004	0.998863	1124.01	0.0381254	0.0643748	0.592382	0.553595	0.996631	1227.47	0.153161	0.0667809	2.29333	0.0218288	0.362204	1121.38	0.00568813	0.047033	0.762421	0.972615
Pcdh11x	380.921	0.0612381	0.0661955	0.925139	0.354893	0.997416	379.201	0.033716	0.0609199	0.55304	0.580236	0.998863	367.376	-0.0192934	0.0651216	-0.295891	0.767313	0.996631	373.629	-0.0761123	0.0816935	-0.931085	0.351809	0.816961	353.792	-0.00119266	0.0539476	0.752376	0.972615
Pcdh12	5.47717	0.0268122	0.0343307	0.799051	0.424261	0.997416	3.74095	-0.0270658	0.0241183	-1.11644	0.264235	0.998863	5.04947	0.00811739	0.0343085	0.241668	0.809037	0.996631	3.76251	-0.0741727	0.0441475	-1.70684	0.0878514	0.57707	4.52333	-0.00218524	0.0539414	0.616744	0.972615
Pcdh15	620.177	0.071169	0.0657576	1.08288	0.278863	0.997416	563.383	-0.0897701	0.0608713	-1.47328	0.140677	0.998863	595.055	-0.018625	0.0654472	-0.284357	0.776137	0.996631	592.012	-0.127211	0.0796965	-1.59599	0.110491	0.613274	559.582	-0.00150001	0.0539722	0.669765	0.972615
Pcdh17	1177.5	0.0614728	0.0533217	1.15271	0.249029	0.997416	1187	0.0491651	0.0563975	0.871534	0.383463	0.998863	1209.84	0.071829	0.0565787	1.26943	0.204287	0.996631	1228.03	0.0188433	0.0704648	0.267357	0.789194	0.960002	1079.45	-0.0013435	0.0539772	0.687081	0.972615
Pcdh18	82.8583	-0.0123815	0.0670312	-0.185335	0.852966	0.997416	83.2502	-0.0222881	0.0585089	-0.382764	0.701895	0.998863	83.8518	-0.0215258	0.0637716	-0.338752	0.734796	0.996631	87.914	-0.0268968	0.0839961	-0.321174	0.748079	0.95104	88.9156	0.00307071	0.0528313	0.793746	0.972615
Pcdh19	633.149	0.0674619	0.0657974	1.02539	0.305179	0.997416	645.703	0.0766871	0.0604633	1.26793	0.204824	0.998863	637.91	0.0453313	0.0650397	0.6969	0.485866	0.996631	646.834	0.00217583	0.0771326	0.028195	0.977507	0.995467	581.24	-0.00110106	0.053957	0.728903	0.972615
Pcdh20	275.214	0.124719	0.0640048	1.95031	0.0511392	0.997416	271.361	0.0741975	0.0607156	1.22248	0.221525	0.998863	279.264	0.101509	0.0648535	1.56726	0.117054	0.996631	273.12	0.00928882	0.0745656	0.124615	0.900828	0.981911	242.289	-0.00176254	0.0539532	0.656316	0.972615
Pcdh7	2278.43	0.00804078	0.0572194	0.140541	0.888232	0.997416	2279.23	-0.015416	0.051939	-0.296798	0.766621	0.998863	2244.08	-0.0575103	0.0587076	-0.979379	0.327393	0.996631	2320.49	-0.103527	0.0612706	-1.68967	0.0910917	0.584105	2320.04	-0.0102513	0.048596	0.653076	0.972615
Pcdh8	329.367	-0.080028	0.067414	-1.18664	0.235371	0.997416	352.362	-0.00819006	0.0598612	-0.136894	0.891114	0.998863	361.13	0.00966245	0.0648892	0.14911	0.881467	0.996631	335.276	-0.202252	0.0822018	-2.46217	0.01381	0.31323	314.545	-0.00286984	0.0540413	0.444764	0.972615
Pcdh9	3918.77	0.0833415	0.0629057	1.32547	0.185016	0.997416	3838.55	0.0253361	0.059398	0.426558	0.669701	0.998863	3705.08	-0.04102	0.0646188	-0.634387	0.525828	0.996631	3876.84	-0.0552722	0.0764274	-0.72315	0.469588	0.868846	3558	-0.00101041	0.0539847	0.740523	0.972615
Pcdha1	15.6346	-0.00286266	0.0563898	-0.0505197	0.959708	0.997416	15.7076	-0.0140555	0.0432693	-0.325203	0.745028	0.998863	19.8711	0.104827	0.0548489	1.9213	0.0546944	0.996631	18.9087	0.0839496	0.0762757	1.10011	0.271283	0.774369	17.41	0.0032016	0.053799	0.626713	0.972615
Pcdha11	0	NA	NA	NA	NA	NA	0	NA	NA	NA	NA	NA	0	NA	NA	NA	NA	NA	0	NA	NA	NA	NA	NA	0	NA	NA	NA	NA
Pcdha12	0	NA	NA	NA	NA	NA	0	NA	NA	NA	NA	NA	0	NA	NA	NA	NA	NA	0	NA	NA	NA	NA	NA	0	NA	NA	NA	NA
Pcdha2	0	NA	NA	NA	NA	NA	0	NA	NA	NA	NA	NA	0	NA	NA	NA	NA	NA	0	NA	NA	NA	NA	NA	0	NA	NA	NA	NA
Pcdha3	0	NA	NA	NA	NA	NA	0	NA	NA	NA	NA	NA	0	NA	NA	NA	NA	NA	0	NA	NA	NA	NA	NA	0	NA	NA	NA	NA
Pcdha4	0	NA	NA	NA	NA	NA	0	NA	NA	NA	NA	NA	0	NA	NA	NA	NA	NA	0	NA	NA	NA	NA	NA	0	NA	NA	NA	NA
Pcdha5	0	NA	NA	NA	NA	NA	0	NA	NA	NA	NA	NA	0	NA	NA	NA	NA	NA	0	NA	NA	NA	NA	NA	0	NA	NA	NA	NA
Pcdha6	0	NA	NA	NA	NA	NA	0	NA	NA	NA	NA	NA	0	NA	NA	NA	NA	NA	0	NA	NA	NA	NA	NA	0	NA	NA	NA	NA
Pcdha7	0	NA	NA	NA	NA	NA	0	NA	NA	NA	NA	NA	0	NA	NA	NA	NA	NA	0	NA	NA	NA	NA	NA	0	NA	NA	NA	NA
Pcdha8	0	NA	NA	NA	NA	NA	0	NA	NA	NA	NA	NA	0	NA	NA	NA	NA	NA	0	NA	NA	NA	NA	NA	0	NA	NA	NA	NA
Pcdha9	0	NA	NA	NA	NA	NA	0	NA	NA	NA	NA	NA	0	NA	NA	NA	NA	NA	0	NA	NA	NA	NA	NA	0	NA	NA	NA	NA
Pcdhac1	0	NA	NA	NA	NA	NA	0	NA	NA	NA	NA	NA	0	NA	NA	NA	NA	NA	0	NA	NA	NA	NA	NA	0	NA	NA	NA	NA
Pcdhac2	0	NA	NA	NA	NA	NA	0	NA	NA	NA	NA	NA	0	NA	NA	NA	NA	NA	0	NA	NA	NA	NA	NA	0	NA	NA	NA	NA
Pcdhb1	0	NA	NA	NA	NA	NA	0	NA	NA	NA	NA	NA	0	NA	NA	NA	NA	NA	0	NA	NA	NA	NA	NA	0	NA	NA	NA	NA
Pcdhb10	0	NA	NA	NA	NA	NA	0	NA	NA	NA	NA	NA	0	NA	NA	NA	NA	NA	0	NA	NA	NA	NA	NA	0	NA	NA	NA	NA
Pcdhb11	0	NA	NA	NA	NA	NA	0	NA	NA	NA	NA	NA	0	NA	NA	NA	NA	NA	0	NA	NA	NA	NA	NA	0	NA	NA	NA	NA
Pcdhb12	0	NA	NA	NA	NA	NA	0	NA	NA	NA	NA	NA	0	NA	NA	NA	NA	NA	0	NA	NA	NA	NA	NA	0	NA	NA	NA	NA
Pcdhb13	0	NA	NA	NA	NA	NA	0	NA	NA	NA	NA	NA	0	NA	NA	NA	NA	NA	0	NA	NA	NA	NA	NA	0	NA	NA	NA	NA
Pcdhb14	0	NA	NA	NA	NA	NA	0	NA	NA	NA	NA	NA	0	NA	NA	NA	NA	NA	0	NA	NA	NA	NA	NA	0	NA	NA	NA	NA
Pcdhb15	0	NA	NA	NA	NA	NA	0	NA	NA	NA	NA	NA	0	NA	NA	NA	NA	NA	0	NA	NA	NA	NA	NA	0	NA	NA	NA	NA
Pcdhb16	0	NA	NA	NA	NA	NA	0	NA	NA	NA	NA	NA	0	NA	NA	NA	NA	NA	0	NA	NA	NA	NA	NA	0	NA	NA	NA	NA
Pcdhb17	0	NA	NA	NA	NA	NA	0	NA	NA	NA	NA	NA	0	NA	NA	NA	NA	NA	0	NA	NA	NA	NA	NA	0	NA	NA	NA	NA
Pcdhb18	0	NA	NA	NA	NA	NA	0	NA	NA	NA	NA	NA	0	NA	NA	NA	NA	NA	0	NA	NA	NA	NA	NA	0	NA	NA	NA	NA
Pcdhb19	0	NA	NA	NA	NA	NA	0	NA	NA	NA	NA	NA	0	NA	NA	NA	NA	NA	0	NA	NA	NA	NA	NA	0	NA	NA	NA	NA
Pcdhb2	0	NA	NA	NA	NA	NA	0	NA	NA	NA	NA	NA	0	NA	NA	NA	NA	NA	0	NA	NA	NA	NA	NA	0	NA	NA	NA	NA
Pcdhb20	0	NA	NA	NA	NA	NA	0	NA	NA	NA	NA	NA	0	NA	NA	NA	NA	NA	0	NA	NA	NA	NA	NA	0	NA	NA	NA	NA
Pcdhb21	0	NA	NA	NA	NA	NA	0	NA	NA	NA	NA	NA	0	NA	NA	NA	NA	NA	0	NA	NA	NA	NA	NA	0	NA	NA	NA	NA
Pcdhb22	0	NA	NA	NA	NA	NA	0	NA	NA	NA	NA	NA	0	NA	NA	NA	NA	NA	0	NA	NA	NA	NA	NA	0	NA	NA	NA	NA
Pcdhb3	0	NA	NA	NA	NA	NA	0	NA	NA	NA	NA	NA	0	NA	NA	NA	NA	NA	0	NA	NA	NA	NA	NA	0	NA	NA	NA	NA
Pcdhb4	0	NA	NA	NA	NA	NA	0	NA	NA	NA	NA	NA	0	NA	NA	NA	NA	NA	0	NA	NA	NA	NA	NA	0	NA	NA	NA	NA
Pcdhb5	0	NA	NA	NA	NA	NA	0	NA	NA	NA	NA	NA	0	NA	NA	NA	NA	NA	0	NA	NA	NA	NA	NA	0	NA	NA	NA	NA
Pcdhb6	0	NA	NA	NA	NA	NA	0	NA	NA	NA	NA	NA	0	NA	NA	NA	NA	NA	0	NA	NA	NA	NA	NA	0	NA	NA	NA	NA
Pcdhb7	0	NA	NA	NA	NA	NA	0	NA	NA	NA	NA	NA	0	NA	NA	NA	NA	NA	0	NA	NA	NA	NA	NA	0	NA	NA	NA	NA
Pcdhb8	0	NA	NA	NA	NA	NA	0	NA	NA	NA	NA	NA	0	NA	NA	NA	NA	NA	0	NA	NA	NA	NA	NA	0	NA	NA	NA	NA
Pcdhb9	0	NA	NA	NA	NA	NA	0	NA	NA	NA	NA	NA	0	NA	NA	NA	NA	NA	0	NA	NA	NA	NA	NA	0	NA	NA	NA	NA
Pcdhga1	0	NA	NA	NA	NA	NA	0	NA	NA	NA	NA	NA	0	NA	NA	NA	NA	NA	0	NA	NA	NA	NA	NA	0	NA	NA	NA	NA
Pcdhga10	0	NA	NA	NA	NA	NA	0	NA	NA	NA	NA	NA	0	NA	NA	NA	NA	NA	0	NA	NA	NA	NA	NA	0	NA	NA	NA	NA
Pcdhga11	0	NA	NA	NA	NA	NA	0	NA	NA	NA	NA	NA	0	NA	NA	NA	NA	NA	0	NA	NA	NA	NA	NA	0	NA	NA	NA	NA
Pcdhga12	0	NA	NA	NA	NA	NA	0	NA	NA	NA	NA	NA	0	NA	NA	NA	NA	NA	0	NA	NA	NA	NA	NA	0	NA	NA	NA	NA
Pcdhga2	0	NA	NA	NA	NA	NA	0	NA	NA	NA	NA	NA	0	NA	NA	NA	NA	NA	0	NA	NA	NA	NA	NA	0	NA	NA	NA	NA
Pcdhga3	0	NA	NA	NA	NA	NA	0	NA	NA	NA	NA	NA	0	NA	NA	NA	NA	NA	0	NA	NA	NA	NA	NA	0	NA	NA	NA	NA
Pcdhga4	0	NA	NA	NA	NA	NA	0	NA	NA	NA	NA	NA	0	NA	NA	NA	NA	NA	0	NA	NA	NA	NA	NA	0	NA	NA	NA	NA
Pcdhga5	0	NA	NA	NA	NA	NA	0	NA	NA	NA	NA	NA	0	NA	NA	NA	NA	NA	0	NA	NA	NA	NA	NA	0	NA	NA	NA	NA
Pcdhga6	0	NA	NA	NA	NA	NA	0	NA	NA	NA	NA	NA	0	NA	NA	NA	NA	NA	0	NA	NA	NA	NA	NA	0	NA	NA	NA	NA
Pcdhga7	0	NA	NA	NA	NA	NA	0	NA	NA	NA	NA	NA	0	NA	NA	NA	NA	NA	0	NA	NA	NA	NA	NA	0	NA	NA	NA	NA
Pcdhga8	0	NA	NA	NA	NA	NA	0	NA	NA	NA	NA	NA	0	NA	NA	NA	NA	NA	0	NA	NA	NA	NA	NA	0	NA	NA	NA	NA
Pcdhga9	0	NA	NA	NA	NA	NA	0	NA	NA	NA	NA	NA	0	NA	NA	NA	NA	NA	0	NA	NA	NA	NA	NA	0	NA	NA	NA	NA
Pcdhgb1	0	NA	NA	NA	NA	NA	0	NA	NA	NA	NA	NA	0	NA	NA	NA	NA	NA	0	NA	NA	NA	NA	NA	0	NA	NA	NA	NA
Pcdhgb2	0	NA	NA	NA	NA	NA	0	NA	NA	NA	NA	NA	0	NA	NA	NA	NA	NA	0	NA	NA	NA	NA	NA	0	NA	NA	NA	NA
Pcdhgb4	0	NA	NA	NA	NA	NA	0	NA	NA	NA	NA	NA	0	NA	NA	NA	NA	NA	0	NA	NA	NA	NA	NA	0	NA	NA	NA	NA
Pcdhgb5	0	NA	NA	NA	NA	NA	0	NA	NA	NA	NA	NA	0	NA	NA	NA	NA	NA	0	NA	NA	NA	NA	NA	0	NA	NA	NA	NA
Pcdhgb6	0	NA	NA	NA	NA	NA	0	NA	NA	NA	NA	NA	0	NA	NA	NA	NA	NA	0	NA	NA	NA	NA	NA	0	NA	NA	NA	NA
Pcdhgb7	0	NA	NA	NA	NA	NA	0	NA	NA	NA	NA	NA	0	NA	NA	NA	NA	NA	0	NA	NA	NA	NA	NA	0	NA	NA	NA	NA
Pcdhgb8	0	NA	NA	NA	NA	NA	0	NA	NA	NA	NA	NA	0	NA	NA	NA	NA	NA	0	NA	NA	NA	NA	NA	0	NA	NA	NA	NA
Pcdhgc3	0	NA	NA	NA	NA	NA	0	NA	NA	NA	NA	NA	0	NA	NA	NA	NA	NA	0	NA	NA	NA	NA	NA	0	NA	NA	NA	NA
Pcdhgc4	0	NA	NA	NA	NA	NA	0	NA	NA	NA	NA	NA	0	NA	NA	NA	NA	NA	0	NA	NA	NA	NA	NA	0	NA	NA	NA	NA
Pcdhgc5	0	NA	NA	NA	NA	NA	0	NA	NA	NA	NA	NA	0	NA	NA	NA	NA	NA	0	NA	NA	NA	NA	NA	0	NA	NA	NA	NA
Pced1a	175.65	0.0867624	0.0632888	1.37063	0.17049	0.997416	176.644	0.0796169	0.059508	1.33658	0.18136	0.998863	174.588	0.0499238	0.0624008	0.799307	0.424113	0.996631	187.777	0.116825	0.0737624	1.58301	0.113419	0.614754	175.804	0.0162246	0.0499452	0.490607	0.972615
Pced1b	92.5073	0.0762093	0.0674531	1.12845	0.259131	0.997416	85.9151	-0.0300975	0.0600485	-0.500495	0.616726	0.998863	89.8872	0.0184666	0.0653728	0.281852	0.778057	0.996631	95.7785	0.0554709	0.0826652	0.669902	0.50292	0.880305	86.2354	-0.00102927	0.0538698	0.822648	0.972615
Pced1c-ps	0	NA	NA	NA	NA	NA	0	NA	NA	NA	NA	NA	0	NA	NA	NA	NA	NA	0	NA	NA	NA	NA	NA	0	NA	NA	NA	NA
Pcf11	382.188	-0.0828677	0.0658668	-1.25863	0.208164	0.997416	397.371	-0.0391624	0.0606691	-0.646284	0.518095	0.998863	397.53	-0.0463847	0.0651202	-0.712519	0.476143	0.996631	414.181	-0.0729452	0.0787488	-0.92715	0.353848	0.818308	407.831	-0.00867481	0.0522163	0.594935	0.972615
Pcgf1	18.6822	-0.0593523	0.0608172	-0.974311	0.329902	0.997416	21.1851	0.0108735	0.0521989	0.209175	0.834311	0.998863	20.6052	-0.00355002	0.0581918	-0.0610414	0.951326	0.996631	21.4142	-0.017587	0.0800424	-0.22007	0.825817	0.967774	20.3473	-0.00205827	0.0533585	0.817331	0.972615
Pcgf2	232.689	0.0451418	0.065528	0.68928	0.490647	0.997416	224.802	-0.0203911	0.0607029	-0.33569	0.737105	0.998863	218.583	-0.0743807	0.0652477	-1.13904	0.254685	0.996631	244.618	0.0257113	0.0801386	0.320963	0.748239	0.951071	214.95	-0.00176187	0.0539526	0.654993	0.972615
Pcgf3	821.279	-0.00132257	0.0635407	-0.0208197	0.983389	0.997416	837.864	0.0137855	0.0567059	0.243139	0.807898	0.998863	817.37	-0.0413769	0.0633972	-0.652622	0.514	0.996631	831.456	-0.12638	0.0658921	-1.91825	0.0550791	0.50228	822.796	-0.0252245	0.0549393	0.262768	0.972615
Pcgf5	105.992	-0.0991493	0.0674379	-1.46651	0.14251	0.997416	113.944	-0.0157242	0.0609083	-0.257585	0.796727	0.998863	112.285	-0.0453539	0.0654487	-0.691498	0.489253	0.996631	123.513	0.0224873	0.0748963	0.300143	0.764068	0.954166	109.723	-0.00195923	0.0539169	0.666114	0.972615
Pcgf6	227.076	0.0682759	0.0661876	1.03264	0.301774	0.997416	220.367	0.00638565	0.0601681	0.106184	0.915436	0.998863	224.683	0.0288256	0.0623588	0.462395	0.643798	0.996631	221.919	-0.0878086	0.0746469	-1.1766	0.239354	0.752872	212.264	-0.00120464	0.053925	0.764611	0.972615
Pcid2	110.361	-0.014468	0.066862	-0.2163	0.828754	0.997416	107.368	-0.0688593	0.0608729	-1.13091	0.258094	0.998863	104.529	-0.113687	0.0652542	-1.73862	0.0821017	0.996631	116.902	-0.0348015	0.0803209	-0.433322	0.664781	0.931498	116.938	0.00583552	0.0514164	0.731796	0.972615
Pcif1	99.5977	-0.0367342	0.0674677	-0.544607	0.586024	0.997416	105.356	0.0185098	0.0609122	0.304285	0.76091	0.998863	108.62	0.0495819	0.0654202	0.758907	0.447908	0.996631	120.857	0.157992	0.0830302	1.90439	0.0568598	0.50714	110.142	0.0111661	0.053306	0.463587	0.972615
Pck1	9.70064	0.0378985	0.0391129	0.980224	0.326976	0.997416	9.69767	0.0357356	0.0332873	1.07345	0.283071	0.998863	7.64133	0.139342	0.0463455	-0.864137	0.387513	0.996631	8.59121	-0.00935783	0.0644095	-0.145415	0.884383	0.978915	7.42659	-0.010771	0.0551844	0.127093	0.972615
Pck2	112.557	0.0435145	0.0663605	0.655636	0.512058	0.997416	109.541	-0.00558587	0.0609156	-0.0915535	0.927053	0.998863	114.99	0.0471427	0.0649096	0.725971	0.467857	0.996631	109.892	-0.0972839	0.0811033	-1.19777	0.231006	0.746174	100.331	-0.00331111	0.054009	0.479986	0.972615
Pclaf	0	NA	NA	NA	NA	NA	0	NA	NA	NA	NA	NA	0	NA	NA	NA	NA	NA	0	NA	NA	NA	NA	NA	0	NA	NA	NA	NA
Pclo	2340.84	0.0225264	0.0628462	0.358451	0.720006	0.997416	2377.71	0.0306794	0.0556546	0.551224	0.58148	0.998863	2384.02	0.0211245	0.0587962	0.359263	0.719398	0.996631	2562.25	0.0876297	0.0674268	1.29956	0.193752	0.71056	2472.89	0.0330654	0.0561252	0.227271	0.972615
Pcm1	1061.31	0.0913963	0.0568491	1.60781	0.107877	0.997416	1049.55	0.0458921	0.0539473	0.85067	0.394952	0.998863	1122.83	0.126227	0.0639001	1.97771	0.0479611	0.996631	1149.41	0.147752	0.0603126	2.44955	0.0143035	0.317595	1083.38	0.0332955	0.055943	0.211137	0.972615
Pcmt1	1367.89	-0.0429315	0.0576817	-0.744137	0.456794	0.997416	1436.97	0.0312726	0.0485305	0.644386	0.519325	0.998863	1435.6	0.0107122	0.055685	0.192389	0.847437	0.996631	1496.62	0.00742774	0.0551464	0.134693	0.892855	0.981303	1302.37	-0.00139886	0.0539833	0.638998	0.972615
Pcmtd1	1752.53	-0.0293361	0.0559445	-0.52431	0.600063	0.997416	1885.43	0.0859407	0.0553588	1.55274	0.120486	0.998863	1885.74	0.070864	0.0574651	1.23353	0.217379	0.996631	1969.98	0.0938365	0.0539828	1.73823	0.0821697	0.561239	1927.19	0.0722921	0.075642	0.0550221	0.972615
Pcmtd2	1391.47	-0.00836963	0.0624474	-0.134055	0.893359	0.997416	1435.44	0.0301618	0.0520916	0.579133	0.562499	0.998863	1364.55	-0.0756802	0.0620561	-1.21916	0.222784	0.996631	1412.93	-0.130647	0.0639383	-2.04358	0.0409955	0.454403	1420.11	-0.0186846	0.0478479	0.414371	0.972615
Pcna	120.787	-0.0954847	0.0661412	-1.44217	0.149254	0.997416	121.924	-0.0974522	0.0608701	-1.60057	0.109473	0.998863	129.158	-0.0242501	0.0654401	-0.370568	0.71096	0.996631	134.438	-0.0415661	0.0784463	-0.529862	0.596208	0.912844	124.307	-0.0361182	0.0665472	0.0892753	0.972615
Pcna-ps1	0	NA	NA	NA	NA	NA	0	NA	NA	NA	NA	NA	0.0525092	0.000569009	0.00554644	0.10259	0.918288	0.996631	0	NA	NA	NA	NA	NA	0	NA	NA	NA	NA
Pcna-ps2	5.32728	0.0174638	0.0354512	0.499802	0.617214	0.997416	6.3305	0.0357168	0.0285982	1.27764	0.201376	0.998863	5.02748	0.00807241	0.0354179	0.229118	0.818777	0.996631	5.90875	0.0431521	0.0530021	0.820037	0.412195	0.843327	4.41133	-0.00358486	0.0540291	0.446318	0.972615
Pcnp	1779.78	0.0127402	0.0673344	0.18925	0.849896	0.997416	1772.02	-0.0112136	0.0606552	-0.184843	0.853352	0.998863	1746.92	-0.0425367	0.065013	-0.653858	0.513204	0.996631	1864.99	-0.0163965	0.0783149	-0.209353	0.834172	0.96915	1685.54	-0.00106335	0.0539766	0.737714	0.972615
Pcnt	303.11	0.118375	0.062533	1.8922	0.0584645	0.997416	293.457	0.0436341	0.0588196	0.741043	0.458667	0.998863	294.804	0.0371515	0.060486	0.61381	0.539341	0.996631	333.281	0.208511	0.0712699	2.92386	0.0034572	0.177867	280.141	-0.000911106	0.0539265	0.833284	0.972909
Pcnx	1238	0.155875	0.0525759	2.96513	0.00302555	0.997416	1261.74	0.143057	0.0580771	2.46452	0.0137199	0.998863	1218.19	0.0803956	0.0559737	1.43637	0.150898	0.996631	1304.81	0.157853	0.0579335	2.72456	0.00643864	0.2383	1130.79	-0.000660615	0.0539573	0.839486	0.973204
Pcnx2	380.374	0.00895682	0.067429	0.13283	0.894328	0.997416	392.001	0.0323523	0.0608961	0.531544	0.595042	0.998863	380.373	-0.019921	0.064275	-0.309844	0.75668	0.996631	433.25	0.137132	0.0780872	1.75633	0.0790316	0.557331	366.559	-0.000898668	0.0539383	0.752361	0.972615
Pcnx3	142.818	0.0133621	0.0673674	0.198358	0.842765	0.997416	144.327	0.00785672	0.0602224	0.130539	0.89614	0.998863	150.107	0.0537644	0.0653277	0.823331	0.41032	0.996631	161.489	0.109418	0.083357	1.31244	0.189371	0.707892	136.098	-0.00171481	0.0539271	0.692369	0.972615
Pcnx4	364.638	0.0599176	0.0628898	0.952381	0.340904	0.997416	364.797	0.0398311	0.0584976	0.68046	0.496213	0.998863	369.106	0.0483521	0.0607425	0.795497	0.426324	0.996631	383.339	0.0457282	0.0724525	0.630812	0.528163	0.889378	344.111	-0.000980884	0.0539367	0.790781	0.972615
Pcolce	13.3459	-0.020869	0.0495743	-0.418455	0.675614	0.997416	13.2025	-0.0320176	0.0421224	-0.758504	0.448149	0.998863	16.5541	0.0617747	0.05264	1.1796	0.23816	0.996631	15.2641	0.0152839	0.0769203	0.198279	0.842827	0.969644	13.8053	-0.00708435	0.053639	0.504308	0.972615
Pcolce2	46.4997	0.127948	0.0669818	1.9126	0.0557996	0.997416	41.9204	0.00143549	0.0589462	0.0243908	0.980541	0.998863	46.8921	0.109126	0.0637732	1.71262	0.086783	0.996631	50.4207	0.205859	0.0835399	2.46263	0.0137923	0.31323	41.7445	-0.000797203	0.0537765	0.884601	0.97608
Pcp2	0	NA	NA	NA	NA	NA	0	NA	NA	NA	NA	NA	0	NA	NA	NA	NA	NA	0	NA	NA	NA	NA	NA	0	NA	NA	NA	NA
Pcp4	233.028	-0.11322	0.0674174	-1.67953	0.0930483	0.997416	260.954	0.0135664	0.0603026	0.225595	0.821517	0.998863	257.367	-0.00972427	0.061832	-0.157535	0.874823	0.996631	254.708	-0.102356	0.0838828	-1.22196	0.221721	0.73856	225.891	-0.00337501	0.0540769	0.386192	0.972615
Pcp4l1	526.667	-0.0373125	0.0674304	-0.553246	0.580095	0.997416	518.841	-0.0677587	0.0601532	-1.12666	0.259887	0.998863	603.203	0.0381108	0.0505252	0.759777	0.447388	0.996631	561.559	-0.0481445	0.0838582	-0.574484	0.56564	0.903457	520.034	-0.0172338	0.0563754	0.186364	0.972615
Pcsk1	425.487	-0.081431	0.0661895	-1.22986	0.218748	0.997416	454.933	0.00269078	0.0602423	0.0447009	0.964346	0.998863	458.627	0.00280678	0.0647351	0.0433904	0.96539	0.996631	467.474	-0.0466977	0.0781632	-0.597785	0.549983	0.89768	414.793	-0.00214149	0.0539962	0.575557	0.972615
Pcsk1n	1321.44	-0.0785044	0.0653227	-1.19839	0.230766	0.997416	1361.48	-0.0458548	0.0541152	-0.846154	0.397467	0.998863	1415.81	-0.0306303	0.0641322	-0.477186	0.63323	0.996631	1478.02	-0.0312327	0.0801534	-0.389716	0.696746	0.940683	1273.45	-0.00235428	0.0540417	0.498469	0.972615
Pcsk2	1836.05	-0.0292434	0.0488094	-0.599141	0.549079	0.997416	1866.08	-0.0206208	0.0447039	-0.461254	0.644617	0.998863	1859.37	-0.042833	0.0519868	-0.823877	0.410009	0.996631	1932.37	-0.0659201	0.0586417	-1.12409	0.260976	0.766576	1867.46	-0.0479823	0.0589767	0.128921	0.972615
Pcsk2os1	58.4488	-0.0229798	0.0654047	-0.351375	0.725307	0.997416	56.9338	-0.0545372	0.0567964	-0.959374	0.33737	0.998863	60.7823	-0.00611135	0.0640339	-0.0955412	0.923885	0.996631	66.8396	0.0620472	0.0839386	0.739049	0.459877	0.864383	63.2242	0.00348174	0.0526001	0.785478	0.972615
Pcsk2os2	0	NA	NA	NA	NA	NA	0	NA	NA	NA	NA	NA	0	NA	NA	NA	NA	NA	0	NA	NA	NA	NA	NA	0	NA	NA	NA	NA
Pcsk4	11.927	-0.051884	0.0544752	-0.951151	0.341528	0.997416	11.9767	-0.0444792	0.0436684	-1.01749	0.308919	0.998863	12.6504	-0.0291231	0.0435644	-0.674333	0.5001	0.996631	13.4744	-0.0362588	0.070303	-0.519201	0.603621	0.915687	12.4853	-0.00420937	0.0539185	0.511106	0.972615
Pcsk5	169.899	0.0462592	0.0665968	0.694239	0.487532	0.997416	164.66	-0.0144308	0.0607061	-0.237308	0.812418	0.998863	166.56	-0.0098089	0.0652175	-0.150221	0.88059	0.996631	172.707	-0.03288	0.0774044	-0.424511	0.671193	0.932105	156.46	-0.00190385	0.053941	0.652423	0.972615
Pcsk6	142.76	0.0676856	0.0671276	1.00716	0.313858	0.997416	153.682	0.137772	0.0609202	2.26157	0.023724	0.998863	153.233	0.123379	0.0654486	1.88546	0.0593673	0.996631	160.989	0.183594	0.080679	2.27262	0.0230492	0.369378	158.131	0.0532677	0.0919943	0.0217407	0.793591
Pcsk7	167.021	-0.00167577	0.0664887	-0.025232	0.97987	0.997416	161.409	-0.060967	0.0609117	-1.00073	0.316958	0.998863	154.689	-0.138142	0.0651707	-2.11786	0.0341867	0.996631	170.735	-0.0811739	0.0798246	-1.01733	0.308994	0.795451	151.58	-0.00436279	0.0541536	0.435178	0.972615
Pcsk9	11.3391	-0.0672426	0.0520069	-1.2899	0.197087	0.997416	10.2255	-0.0981474	0.0400296	-2.45085	0.0142521	0.998863	11.0407	-0.0535915	0.040874	-1.29655	0.194787	0.996631	12.5747	-0.0760534	0.0712962	-1.07015	0.284551	0.78165	12.9064	-0.00487827	0.0533994	0.627648	0.972615
Pctp	15.1964	0.0131052	0.0573417	0.228699	0.819103	0.997416	14.8048	-0.00836914	0.0461507	-0.181559	0.855929	0.998863	14.9618	0.00366692	0.0537539	0.0678984	0.945866	0.996631	16.091	0.0191954	0.0760785	0.252056	0.800998	0.962533	15.034	0.000368588	0.0535692	0.960337	0.991104
Pcx	210.712	-0.0346876	0.0672557	-0.515342	0.606314	0.997416	216.736	-0.0184109	0.060918	-0.302565	0.762222	0.998863	227.235	0.0390813	0.0653522	0.598338	0.549614	0.996631	247.474	0.130152	0.0788799	1.65038	0.0988648	0.593083	208.231	-0.00150042	0.0539391	0.706122	0.972615
Pcyox1	1841.8	-0.0676157	0.0621141	-1.08828	0.276474	0.997416	1945.47	0.00947353	0.0545425	0.17371	0.862093	0.998863	1935.05	-0.0143131	0.062378	-0.229482	0.818494	0.996631	1984.77	-0.0633201	0.067016	-0.944901	0.344709	0.813221	1930.99	-0.0247587	0.0522156	0.336646	0.972615
Pcyox1l	482.403	0.0269989	0.0361366	0.759825	0.447359	0.997416	391.401	-0.0192966	0.0347256	-0.554179	0.579456	0.998863	374.982	-0.0413972	0.0424034	-0.968165	0.332962	0.996631	344.882	-0.159912	0.0657319	-2.47065	0.0134869	0.310685	358.346	-0.00312969	0.0540961	0.358291	0.972615
Pcyt1a	302.489	-0.0677353	0.063106	-1.07311	0.283223	0.997416	319.116	0.00211596	0.0593139	0.0356836	0.971535	0.998863	329.101	0.0339583	0.0649125	0.523525	0.600609	0.996631	347.776	0.0788976	0.0669164	1.17931	0.238275	0.75268	294.768	-0.00199855	0.0539733	0.600712	0.972615
Pcyt1b	501.923	0.0411475	0.0672886	0.611613	0.540794	0.997416	485.736	-0.0196683	0.0609153	-0.322535	0.747048	0.998863	494.632	-0.00750731	0.0637635	-0.117658	0.906339	0.996631	507.344	-0.0446102	0.0797749	-0.558937	0.576205	0.906204	454.72	-0.00170751	0.0539752	0.620013	0.972615
Pcyt2	142.054	0.00646245	0.067354	0.0959175	0.923586	0.997416	136.726	-0.0706226	0.0606709	-1.16366	0.244563	0.998863	148.752	0.0375917	0.0650406	0.578521	0.562912	0.996631	155.323	0.0550151	0.0789308	0.696943	0.485839	0.872322	134.209	-0.00210183	0.0539501	0.627413	0.972615
Pdap1	947.651	-0.123132	0.0673986	-1.82378	0.0681858	0.997416	950.792	-0.106985	0.0592932	-1.80219	0.0715153	0.998863	1089.15	0.0138058	0.0504186	0.274515	0.783689	0.996631	1047.38	-0.0863415	0.0837232	-1.03168	0.302224	0.791713	980.799	-0.0225721	0.0590416	0.107622	0.972615
Pdc	0	NA	NA	NA	NA	NA	0	NA	NA	NA	NA	NA	0	NA	NA	NA	NA	NA	0	NA	NA	NA	NA	NA	0	NA	NA	NA	NA
Pdcd1	0.379865	-0.00945458	0.0116907	-0.746741	0.45522	0.997416	0.826036	0.00710664	0.0129427	0.539185	0.589759	0.998863	0.371862	-0.0100422	0.00998849	-0.895378	0.370585	0.996631	0.596075	-0.00507602	0.0210805	-0.248095	0.804061	NA	1.75192	0.00980549	0.055271	0.0107879	0.607546
Pdcd10	249.373	0.0567544	0.0588432	0.964195	0.334948	0.997416	253.544	0.0649272	0.0548744	1.18279	0.236894	0.998863	252.755	0.0391473	0.0620359	0.631002	0.528039	0.996631	276.688	0.160887	0.0627777	2.56191	0.0104099	0.283473	259.588	0.039068	0.0582154	0.170663	0.972615
Pdcd11	39.7192	-0.071109	0.0647144	-1.09867	0.27191	0.997416	40.0324	-0.0842964	0.0568187	-1.49061	0.136064	0.998863	40.9372	-0.067619	0.0621764	-1.09013	0.275656	0.996631	45.0373	-0.0281424	0.0838797	-0.33634	0.736615	0.948656	36.3887	-0.0114099	0.0555304	0.0605212	0.972615
Pdcd1lg2	1.09868	0.0296442	0.0202326	1.52248	0.127888	0.997416	1.08523	0.0150325	0.0138464	1.17345	0.240614	0.998863	1.9776	0.0627195	0.0238974	2.7265	0.00640099	0.996631	0.916632	0.0197382	0.0237552	0.87432	0.381944	NA	0.651264	0.000809231	0.0540238	0.699124	NA
Pdcd2	0	NA	NA	NA	NA	NA	0	NA	NA	NA	NA	NA	0	NA	NA	NA	NA	NA	0	NA	NA	NA	NA	NA	0	NA	NA	NA	NA
Pdcd2l	106.915	-0.0727459	0.0643844	-1.12956	0.25866	0.997416	107.874	-0.0711332	0.0601196	-1.18217	0.237138	0.998863	109.901	-0.0442579	0.0644403	-0.685783	0.49285	0.996631	118.246	-0.0202428	0.0798654	-0.253609	0.799798	0.962468	112.442	-0.0180256	0.0530075	0.408657	0.972615
Pdcd4	1354.79	-0.03088	0.0524193	-0.589222	0.555712	0.997416	1317.44	-0.106048	0.0565346	-1.87596	0.0606608	0.998863	1375.88	-0.0376962	0.0575786	-0.654804	0.512594	0.996631	1405.75	-0.106673	0.059422	-1.79549	0.0725758	0.54263	1253.17	-0.00192008	0.0540078	0.559445	0.972615
Pdcd5	162.118	-0.007755	0.066661	-0.116107	0.907568	0.997416	154.963	-0.0684113	0.0594297	-1.14684	0.251447	0.998863	172.531	0.0267842	0.0586526	0.456633	0.647935	0.996631	173.767	-0.00233379	0.0840571	-0.0277224	0.977884	0.995467	158.932	-0.00980033	0.0540704	0.390934	0.972615
Pdcd5-ps	0	NA	NA	NA	NA	NA	0	NA	NA	NA	NA	NA	0	NA	NA	NA	NA	NA	0	NA	NA	NA	NA	NA	0	NA	NA	NA	NA
Pdcd6	368.149	-0.155642	0.0578235	-2.69156	0.00711191	0.997416	388.283	-0.0726142	0.0571285	-1.27163	0.203504	0.998863	391.655	-0.0669107	0.0621212	-1.07756	0.281231	0.996631	418.601	-0.0339698	0.0646445	-0.525561	0.599193	0.913807	367.182	-0.00224607	0.0539959	0.55012	0.972615
Pdcd6ip	785.718	-0.00106521	0.0416652	-0.0255657	0.979604	0.997416	797.105	0.00445638	0.0464723	0.0958931	0.923605	0.998863	806.608	0.0142858	0.0508463	0.280948	0.77875	0.996631	835.011	-0.00665413	0.0479022	-0.138901	0.889528	0.980392	759.407	-0.0010529	0.0539583	0.760753	0.972615
Pdcd7	214.566	-0.0259664	0.0667105	-0.389219	0.697114	0.997416	214.766	-0.0438281	0.0603612	-0.725954	0.467867	0.998863	215.253	-0.0462942	0.0648513	-0.713133	0.475764	0.996631	223.552	-0.0867564	0.0761464	-1.13955	0.254473	0.763022	205.221	-0.00212732	0.0539669	0.599793	0.972615
Pdcl	729.628	0.0254154	0.0673729	0.377345	0.705917	0.997416	740.683	0.0302699	0.0608753	0.497204	0.619045	0.998863	727.524	-0.00567077	0.0653234	-0.0867962	0.930834	0.996631	722.346	-0.113264	0.07796	-1.45257	0.146344	0.655661	717.041	-0.0155525	0.0533491	0.403538	0.972615
Pdcl2	2.6336	0.00232022	0.0258862	0.0888373	0.929211	0.997416	2.54111	-0.000821595	0.0215481	-0.0375612	0.970038	0.998863	2.34589	-0.00770918	0.0235705	-0.320091	0.748899	0.996631	2.70386	-0.00381351	0.0420583	-0.0901495	0.928168	NA	2.3198	-0.00139706	0.0540025	0.64288	0.972615
Pdcl3	276.72	0.000212526	0.0629203	0.00337954	0.997304	0.999659	278.797	-0.00651198	0.0576245	-0.113047	0.909993	0.998863	284.654	0.00925511	0.0645835	0.143479	0.885912	0.996631	284.438	-0.076259	0.075234	-1.01389	0.310635	0.79665	281	-0.0139508	0.050049	0.534081	0.972615
Pde10a	2024.88	0.100976	0.066504	1.52034	0.128425	0.997416	1934.69	0.0170369	0.060727	0.28057	0.77904	0.998863	1888.6	-0.0327057	0.0633435	-0.516168	0.605737	0.996631	2004.05	-0.0104436	0.0788403	-0.132464	0.894618	0.981476	1791.9	-0.00117606	0.0539808	0.711465	0.972615
Pde11a	54.3591	0.0527068	0.065744	0.800594	0.423367	0.997416	53.5082	0.0185161	0.0561362	0.329731	0.741603	0.998863	55.0092	0.0537145	0.0642391	0.833323	0.404662	0.996631	61.0221	0.134952	0.0837499	1.60715	0.108021	0.609908	54.2324	0.00439972	0.052215	0.756575	0.972615
Pde12	74.3261	-0.0488379	0.0673121	-0.725685	0.468032	0.997416	77.8018	-0.00226674	0.0608969	-0.0372322	0.9703	0.998863	80.0209	0.0234638	0.0653816	0.359106	0.719516	0.996631	80.8233	-0.0401121	0.0817375	-0.491438	0.623117	0.921034	73.5226	-0.00278104	0.0539291	0.579103	0.972615
Pde1a	2011.46	-0.0487718	0.0591241	-0.824772	0.409501	0.997416	2075.24	-0.0134647	0.0528876	-0.254586	0.799043	0.998863	2103.46	-0.00230988	0.0569198	-0.0405846	0.967627	0.996631	2240.76	0.0397106	0.0698072	0.568886	0.569433	0.904905	2123.69	-0.00485027	0.048028	0.8243	0.972615
Pde1b	841.429	0.0144487	0.0664872	0.217386	0.827908	0.997416	850.607	0.0145098	0.059821	0.242573	0.808336	0.998863	834.438	-0.0316427	0.0624089	-0.507062	0.612111	0.996631	888.278	-0.000418589	0.0789575	-0.00530193	0.99577	0.99887	777.701	-0.00163574	0.0539845	0.632948	0.972615
Pde1c	275.82	0.0281978	0.0674585	0.418929	0.675268	0.997416	269.508	-0.0183458	0.0608741	-0.301954	0.762687	0.998863	270.14	-0.0228638	0.0653998	-0.349958	0.72637	0.996631	276.116	-0.0757409	0.0816226	-0.929117	0.352828	0.817536	294.104	0.013089	0.0540267	0.370292	0.972615
Pde2a	0	NA	NA	NA	NA	NA	0	NA	NA	NA	NA	NA	0	NA	NA	NA	NA	NA	0	NA	NA	NA	NA	NA	0	NA	NA	NA	NA
Pde3a	80.3061	0.0694687	0.067329	1.03447	0.300917	0.997416	76.2638	-0.00291595	0.0597898	-0.0488216	0.961061	0.998863	75.5826	-0.017547	0.0634822	-0.276435	0.782214	0.996631	77.0949	-0.0677605	0.0841333	-0.806069	0.420203	0.847083	78.8366	0.00125026	0.051822	0.933121	0.985064
Pde3b	262.233	0.0308727	0.0571362	0.540335	0.588966	0.997416	268.385	0.0552086	0.0545491	1.01183	0.311619	0.998863	262.292	-0.00157332	0.0607306	-0.025898	0.979339	0.996917	272.479	-0.0212909	0.0614803	-0.346273	0.729137	0.947225	284.23	0.141397	0.0829035	0.00621867	0.490859
Pde4a	738.244	0.00221145	0.0604972	0.0365524	0.970842	0.997416	747.253	0.00403811	0.0587906	0.0686587	0.945261	0.998863	739.311	-0.0297013	0.060412	-0.491493	0.623078	0.996631	769.651	-0.0486418	0.0692491	-0.702374	0.482446	0.870972	696.384	-0.00104178	0.0539602	0.674853	0.972615
Pde4b	1773.1	0.048065	0.0646081	0.74413	0.456798	0.997416	1715.52	-0.0235903	0.0606548	-0.388741	0.697468	0.998863	1685.41	-0.0667339	0.063383	-1.05197	0.292814	0.996631	1754.95	-0.0979391	0.0745783	-1.31305	0.189165	0.707797	1738.89	-0.0139356	0.0518207	0.481243	0.972615
Pde4c	16.0898	0.0622297	0.0529047	1.17392	0.240426	0.997416	13.9733	-0.00779965	0.0434231	-0.178478	0.858348	0.998863	15.6289	0.0382002	0.0486664	0.781425	0.434553	0.996631	18.1031	0.116962	0.0724062	1.61447	0.106426	0.607083	15.1971	0.00503334	0.0535825	0.587075	0.972615
Pde4d	944.525	0.113051	0.0601617	1.87912	0.0602279	0.997416	885.741	-0.0273467	0.0562326	-0.486074	0.626915	0.998863	894.986	-0.0147266	0.0652818	-0.225394	0.821673	0.996631	939.045	-0.0186042	0.0716951	-0.259439	0.795297	0.961633	854.317	-0.00109832	0.0539643	0.74614	0.972615
Pde4dip	1163.75	-0.0250577	0.066384	-0.377303	0.705949	0.997416	1198.19	0.000156509	0.059411	0.00263449	0.997898	0.999477	1264.74	0.0728573	0.0635407	1.1473	0.251257	0.996631	1317.11	0.0905387	0.0726661	1.24591	0.212798	0.732254	1225.32	0.000161497	0.0498833	0.994185	0.998847
Pde5a	123.385	0.015412	0.0674122	0.228864	0.818975	0.997416	123.934	-0.00256562	0.0608971	-0.0422365	0.96631	0.998863	123.81	-0.0059477	0.0651172	-0.0914241	0.927156	0.996631	132.388	0.0313711	0.0812673	0.386192	0.699355	0.941962	129.237	0.00641984	0.0518025	0.694871	0.972615
Pde6a	3.96845	0.0317697	0.0342821	0.927262	0.353791	0.997416	3.70396	0.0147581	0.0278968	0.52852	0.597138	0.998863	3.24808	0.00232601	0.0293885	0.0776042	0.938143	0.996631	3.60744	0.00823328	0.0463215	0.176985	0.859521	0.972766	2.37748	-0.00646045	0.0545177	0.0798682	0.972615
Pde6b	4.1855	-0.00171798	0.033673	-0.0505925	0.95965	0.997416	5.11349	0.0273025	0.0313075	0.876047	0.381004	0.998863	4.24854	-0.00436053	0.0329175	-0.131653	0.895259	0.996631	5.3923	0.0469865	0.0543698	0.867078	0.385899	0.829198	4.88111	0.00243614	0.0538293	0.671439	0.972615
Pde6c	4.04115	-0.0388455	0.0345382	-1.09907	0.271737	0.997416	3.83834	-0.0359448	0.0249963	-1.41474	0.157143	0.998863	3.73773	-0.0499936	0.0301399	-1.62293	0.104605	0.996631	4.68849	-0.0402429	0.0508985	-0.784776	0.432585	0.852094	3.87161	-0.00694969	0.0545633	0.105357	0.972615
Pde6d	113.106	-0.118157	0.0672501	-1.75625	0.0790454	0.997416	120.717	-0.0465042	0.0609158	-0.764539	0.444546	0.998863	125.201	-0.0048446	0.0654065	-0.0741589	0.940884	0.996631	124.342	-0.0990849	0.0816726	-1.21401	0.224743	0.741726	123.152	-0.0114493	0.0528322	0.486138	0.972615
Pde6g	1.94591	0.0190023	0.0223446	0.858024	0.390879	0.997416	1.84367	0.0117768	0.0193668	0.61418	0.539096	0.998863	1.38151	-0.00336447	0.0203658	-0.162479	0.870929	0.996631	1.75385	0.0130628	0.0340792	0.382046	0.702427	NA	1.52543	0.000660865	0.0539401	0.858609	0.97391
Pde6h	6.19	0.0583647	0.04199	1.39441	0.163194	0.997416	5.32326	0.0154824	0.0314229	0.4906	0.623709	0.998863	5.60955	0.0232369	0.0340112	0.683419	0.494342	0.996631	5.83898	0.0398299	0.0570336	0.697211	0.485671	0.872322	5.12415	0.00151663	0.0537722	0.795681	0.972615
Pde7a	299.823	-0.028592	0.0607284	-0.470922	0.637696	0.997416	309.89	0.0100091	0.0569629	0.175753	0.860488	0.998863	298.56	-0.0668426	0.0628864	-1.06282	0.287863	0.996631	308.191	-0.124957	0.0678935	-1.84083	0.0656469	0.525783	306.469	-0.0277102	0.0544868	0.269011	0.972615
Pde7b	685.238	0.0890235	0.058674	1.51762	0.12911	0.997416	678.387	0.0525141	0.0517919	1.01394	0.310611	0.998863	658.512	-0.0243277	0.0575241	-0.422956	0.672327	0.996631	672.993	-0.0783625	0.0713791	-1.09784	0.272275	0.774679	600.619	-0.00212068	0.054002	0.562915	0.972615
Pde8a	235.458	0.104426	0.0653635	1.59705	0.110255	0.997416	236.928	0.106604	0.0564526	1.88679	0.059189	0.998863	237.727	0.100006	0.0602885	1.65698	0.0975233	0.996631	263.173	0.227116	0.0753788	3.00968	0.00261527	0.152436	259.092	0.336255	0.133539	0.000479953	0.113237
Pde8b	461.424	-0.0410705	0.0580497	-0.707164	0.479465	0.997416	481.051	0.0170358	0.0547871	0.310749	0.755991	0.998863	474.331	-0.0243236	0.0580455	-0.418799	0.675363	0.996631	502.321	-0.00541355	0.0611128	-0.0885699	0.929424	0.986603	446.408	-0.00151856	0.0539628	0.664954	0.972615
Pde9a	196.214	-0.0509926	0.065873	-0.773392	0.439291	0.997416	195.647	-0.0682294	0.0608838	-1.11965	0.262863	0.998863	193.255	-0.0921689	0.0652612	-1.40931	0.158743	0.996631	196.005	-0.19242	0.0796041	-2.41508	0.0157317	0.326674	185.355	-0.0027379	0.0540078	0.504431	0.972615
Pdf	0.754407	-0.00705113	0.0148874	-0.455634	0.648653	0.997416	1.00691	0.00401278	0.0150805	0.262872	0.792649	0.998863	0.772952	-0.00552798	0.0138167	-0.379162	0.704567	0.996631	1.57091	0.03419	0.0305998	1.13582	0.256033	NA	0.841407	-0.000641578	0.0540135	0.791087	0.972615
Pdgfa	663.698	0.00339711	0.0660831	0.0514237	0.958988	0.997416	637.562	-0.0523128	0.0592152	-0.882789	0.377351	0.998863	649.902	-0.043086	0.0648559	-0.663795	0.506822	0.996631	654.221	-0.131242	0.0829578	-1.58218	0.113609	0.614754	652.737	-0.0107208	0.0538522	0.40756	0.972615
Pdgfb	79.1237	-0.003212	0.0671554	-0.047811	0.961867	0.997416	82.2502	0.0254444	0.0606006	0.420061	0.674441	0.998863	81.2652	0.00109272	0.065456	0.0166964	0.986679	0.998044	87.0014	0.0449487	0.0799722	0.562257	0.573941	0.906136	73.4985	-0.00344927	0.0540005	0.480241	0.972615
Pdgfc	75.1378	-0.0288837	0.0674204	-0.427843	0.668765	0.997416	75.5763	-0.0309593	0.0596865	-0.517637	0.604711	0.998863	72.0778	-0.0978702	0.065081	-1.49965	0.133705	0.996631	78.6712	-0.0751298	0.0833401	-0.90151	0.367317	0.823786	79.1608	-0.00290589	0.0519985	0.840538	0.973204
Pdgfd	58.949	0.0435019	0.065908	0.6603	0.509062	0.997416	56.3806	-0.00592846	0.0574062	-0.102987	0.917973	0.998863	57.9497	0.0111608	0.0587979	0.189354	0.849815	0.996631	66.414	0.131434	0.0838337	1.56479	0.117631	0.618274	54.5202	-0.00189967	0.0538797	0.700787	0.972615
Pdgfra	399.055	0.0558179	0.0644849	0.865643	0.386686	0.997416	395.24	0.0217464	0.0601121	0.361507	0.717721	0.998863	393.806	-0.000613353	0.0633625	-0.00968043	0.992276	0.99908	415.714	0.0249471	0.0758319	0.328809	0.7423	0.949523	404.472	0.00792153	0.0501462	0.699466	0.972615
Pdgfrb	72.0447	0.141834	0.0674591	2.09776	0.0359259	0.997416	65.2225	-0.00548825	0.0603995	-0.0907621	0.927682	0.998863	66.1468	0.0135252	0.0651004	0.20708	0.835947	0.996631	71.5545	0.0648288	0.083333	0.77679	0.437283	0.854563	62.4548	-0.00169121	0.0538714	0.729389	0.972615
Pdgfrl	12.5248	0.0825803	0.0547545	1.51202	0.13053	0.997416	11.9991	0.0354552	0.0436777	0.817295	0.41376	0.998863	12.6605	0.0715022	0.0516882	1.38925	0.164756	0.996631	11.7387	0.023874	0.0708938	0.33653	0.736471	0.948656	10.6616	-0.00584174	0.0536348	0.535273	0.972615
Pdha1	870.375	-0.0576638	0.0670538	-0.859243	0.390206	0.997416	938.008	0.0398523	0.0573299	0.69531	0.486861	0.998863	948.396	0.0438537	0.060912	0.720229	0.471384	0.996631	1009.09	0.0957238	0.068915	1.38913	0.164793	0.68163	843.607	-0.0016641	0.0539869	0.625436	0.972615
Pdha2	0.0794128	0.000710002	0.00589144	0.120514	0.904076	0.997416	0.0589166	0.000595821	0.00481451	0.123755	0.901509	0.998863	0	NA	NA	NA	NA	NA	0	NA	NA	NA	NA	NA	0	NA	NA	NA	NA
Pdhb	1097.95	-0.0215589	0.056127	-0.384026	0.700959	0.997416	1122.86	-0.000804502	0.0527845	-0.0152362	0.987844	0.998863	1132.06	-0.00152842	0.0599809	-0.0254819	0.979671	0.996975	1178	-0.012485	0.0610298	-0.204555	0.83792	0.969326	1023.97	-0.00175371	0.0539948	0.60114	0.972615
Pdhx	408.215	-0.114248	0.0545096	-2.09586	0.0360949	0.997416	437.487	-0.00160596	0.050516	-0.031801	0.974631	0.998863	432.42	-0.0370022	0.0590634	-0.626674	0.530873	0.996631	447.771	-0.0673599	0.065545	-1.02782	0.304037	0.792698	435.369	-0.0349488	0.0534077	0.221845	0.972615
Pdia2	0	NA	NA	NA	NA	NA	0	NA	NA	NA	NA	NA	0	NA	NA	NA	NA	NA	0	NA	NA	NA	NA	NA	0	NA	NA	NA	NA
Pdia3	1768.88	-0.0402553	0.052742	-0.763163	0.445366	0.997416	1838.99	0.0149948	0.0510883	0.293496	0.769143	0.998863	1867.75	0.0285282	0.0560533	0.509	0.610753	0.996631	1823.61	-0.134817	0.0586699	-2.29773	0.0215773	0.360585	1827.7	-0.020779	0.0502879	0.402879	0.972615
Pdia4	416.508	-0.0349595	0.0665735	-0.524854	0.599685	0.997416	418.413	-0.0420627	0.0609201	-0.690059	0.490157	0.998863	410.902	-0.08929	0.0640454	-1.39277	0.163688	0.996631	416.116	-0.174953	0.0799054	-2.18919	0.0285827	0.400942	405.34	-0.0673453	0.114508	0.0221543	0.793591
Pdia5	49.6314	0.0113196	0.0672341	0.168074	0.866525	0.997416	49.2983	-0.00256399	0.0588879	-0.043392	0.965389	0.998863	47.1244	-0.0655564	0.064535	-1.01318	0.310975	0.996631	47.1204	-0.152783	0.0841078	-1.81327	0.0697903	0.537418	46.3746	-0.00303525	0.0539099	0.575775	0.972615
Pdia6	734.892	-0.141822	0.0628293	-2.25601	0.0240702	0.997416	755.483	-0.104531	0.0596499	-1.7515	0.0798596	0.998863	791.892	-0.0359985	0.064824	-0.555282	0.578702	0.996631	775.707	-0.195381	0.074867	-2.61002	0.0090538	0.273804	698.88	-0.0031115	0.0540825	0.416182	0.972615
Pdik1l	210.806	-0.0676675	0.063987	-1.05736	0.290348	0.997416	223.074	0.00741177	0.0547662	0.13535	0.892335	0.998863	218.516	-0.0418629	0.0590176	-0.709271	0.478156	0.996631	223.413	-0.104592	0.0677671	-1.54314	0.122797	0.624741	223.506	-0.0126642	0.0491807	0.563936	0.972615
Pdilt	0.281963	-0.00303037	0.0100407	-0.289579	0.772138	0.997416	0.387521	-0.000558606	0.00922177	-0.0588568	0.953066	0.998863	0.566423	0.00595996	0.0121485	0.480319	0.631001	0.996631	0.245996	-0.00582474	0.013119	-0.432725	0.665214	NA	0.489103	0.0012245	0.0540385	0.592387	NA
Pdk1	948.878	0.00866902	0.0558975	0.155055	0.876778	0.997416	984.356	0.0578675	0.0537763	1.07567	0.282076	0.998863	962.182	-0.00218569	0.0607939	-0.035942	0.971329	0.996631	1021.28	0.0322556	0.0643994	0.500774	0.61653	0.919874	1001.58	0.0253127	0.0503929	0.339716	0.972615
Pdk2	312.881	-0.0371009	0.0661328	-0.56038	0.57522	0.997416	340.55	0.0461808	0.0608874	0.759443	0.447587	0.998863	340.184	0.0356187	0.0653844	0.545492	0.585415	0.996631	366.404	0.0996489	0.0819333	1.21664	0.223742	0.740585	303.899	-0.00185127	0.0539738	0.619106	0.972615
Pdk3	125.087	-0.0431993	0.0666615	-0.647494	0.517312	0.997416	129.201	-0.0252579	0.0603537	-0.418901	0.675288	0.998863	131.649	-0.0124583	0.0654456	-0.190495	0.848921	0.996631	147.067	0.0903039	0.083214	1.08617	0.277405	0.778401	128.877	-0.000968348	0.0538954	0.805457	0.972615
Pdk4	77.6153	-0.146227	0.0668555	-2.1868	0.0287575	0.997416	85.3221	-0.0210967	0.0607383	-0.347401	0.72829	0.998863	82.9254	-0.0664459	0.0654269	-1.01544	0.309898	0.996631	87.7298	-0.0774224	0.0797662	-0.971044	0.331526	0.806269	85.0339	-0.0280582	0.0586061	0.188049	0.972615
Pdlim1	34.4021	-0.105187	0.0644854	-1.62299	0.104591	0.997416	37.7788	-0.0306786	0.0568081	-0.539015	0.589876	0.998863	39.8317	0.0109957	0.0623911	0.175965	0.860322	0.996631	43.5515	0.0615856	0.0829195	0.742382	0.457856	0.863565	36.6848	-0.00352853	0.0539121	0.544687	0.972615
Pdlim2	37.1599	-0.0992012	0.061594	-1.60218	0.109117	0.997416	41.0588	-0.0249215	0.0512953	-0.485646	0.627218	0.998863	42.5352	-0.00912568	0.0575517	-0.15853	0.874039	0.996631	42.3115	-0.0608547	0.0812647	-0.747391	0.454828	0.862911	42.2935	-0.000509529	0.0538511	0.909677	0.979563
Pdlim3	9.48077	0.0564309	0.0458291	1.24303	0.213858	0.997416	8.05815	0.00390436	0.0382634	0.101817	0.918902	0.998863	7.94858	0.00104564	0.0404786	0.0256976	0.979499	0.996917	8.32382	-0.00669859	0.0622328	-0.107568	0.914338	0.984397	9.30272	0.0101622	0.0547503	0.241712	0.972615
Pdlim4	20.0207	-0.0227408	0.0565231	-0.402863	0.687049	0.997416	19.6539	-0.0398843	0.0493975	-0.808567	0.418764	0.998863	21.0418	-0.00303168	0.0532784	-0.0569779	0.954563	0.996631	24.4465	0.0862473	0.0775943	1.11212	0.266086	0.770437	20.351	-0.00205638	0.0538133	0.718043	0.972615
Pdlim5	498.125	0.0454611	0.0626004	0.726358	0.467619	0.997416	523.632	0.109618	0.0579478	1.89213	0.0584731	0.998863	513.103	0.0563558	0.0633145	0.890486	0.373205	0.996631	540.682	0.0908888	0.0743997	1.22151	0.221894	0.738724	530.085	0.0312773	0.0604786	0.162321	0.972615
Pdlim7	150.373	-0.0145598	0.0662784	-0.219777	0.826045	0.997416	147.252	-0.0505703	0.0589433	-0.858943	0.390372	0.998863	154.914	-0.00419428	0.0648672	-0.064725	0.948393	0.996631	167.731	0.0449786	0.0840409	0.535822	0.592081	0.911474	140.239	-0.00281126	0.0540058	0.497532	0.972615
Pdp1	1438.05	-0.14382	0.0606075	-2.37228	0.0176787	0.997416	1567.16	-0.0013766	0.0518867	-0.0265324	0.978833	0.998863	1490.03	-0.105087	0.0614286	-1.70987	0.08729	0.996631	1511.13	-0.225131	0.0633293	-3.55519	0.000377706	0.0533495	1492.12	-0.202802	0.100511	0.00200784	0.264837
Pdp2	180.86	0.199999	0.0627052	3.1857	0.00144406	0.997416	167.792	0.0518595	0.0606725	0.853597	0.393329	0.998863	169.777	0.0609633	0.0627603	0.97032	0.331887	0.996631	171.252	0.00985611	0.078486	0.125424	0.900188	0.981792	165.278	-0.00119067	0.0501264	0.95029	0.989397
Pdpk1	1377.69	0.0654182	0.0525277	1.24537	0.212996	0.997416	1407.98	0.0878168	0.0489682	1.79313	0.0729521	0.998863	1407.67	0.0704478	0.04915	1.4332	0.151801	0.996631	1436.65	0.0224021	0.0565162	0.396365	0.691836	0.939162	1275.59	-0.00113987	0.0539726	0.7285	0.972615
Pdpn	60.346	0.0761468	0.0653598	1.16932	0.242277	0.997416	58.2125	0.0350175	0.058256	0.601641	0.547413	0.998863	56.2926	0.00129106	0.0641372	0.02011	0.983956	0.997557	58.3025	-0.0139505	0.0837091	-0.166577	0.867703	0.974586	65.0189	0.0194832	0.0578122	0.110367	0.972615
Pdpr	86.1492	0.0609387	0.0673767	0.906608	0.364614	0.997416	81.7892	-0.0201202	0.0590155	-0.342108	0.732269	0.998863	86.0365	0.0394355	0.0651373	0.606025	0.544498	0.996631	92.939	0.0772505	0.0840409	0.921289	0.3569	0.819743	93.2442	0.0295385	0.0627487	0.0908383	0.972615
Pdrg1	200.285	-0.0221911	0.0642794	-0.344784	0.730256	0.997416	199.542	-0.0518609	0.0594605	-0.87121	0.383639	0.998863	202.183	-0.0355343	0.0654482	-0.5425	0.587474	0.996631	223.385	0.0575323	0.072919	0.788799	0.43023	0.851652	205.938	-0.00985913	0.0512739	0.604042	0.972615
Pds5a	698.552	0.101771	0.0632455	1.6093	0.10755	0.997416	697.167	0.0838058	0.0560999	1.49335	0.135346	0.998863	700.885	0.0791928	0.0591492	1.33844	0.180753	0.996631	745.085	0.135992	0.0651183	2.08778	0.0368175	0.441888	727.056	0.0974533	0.112401	0.0259882	0.810261
Pds5b	1602.91	0.0306705	0.054709	0.560605	0.575067	0.997416	1636.21	0.0475734	0.0514328	0.92495	0.354992	0.998863	1668.86	0.0720807	0.0520504	1.38486	0.166096	0.996631	1728.51	0.0633702	0.0577954	1.09643	0.272889	0.774762	1649.35	0.0103241	0.0445043	0.700704	0.972615
Pdss1	185.628	-0.00418726	0.0667148	-0.0627204	0.949989	0.997416	190.944	0.0199309	0.0589119	0.338203	0.73521	0.998863	183.725	-0.0560322	0.062929	-0.889942	0.373497	0.996631	204.263	0.0552308	0.075697	0.729388	0.465765	0.867318	198.503	0.0196372	0.0524082	0.389468	0.972615
Pdss2	212.328	-0.0253337	0.0644353	-0.392713	0.694532	0.997416	205.425	-0.0841693	0.0608674	-1.37965	0.167694	0.998863	211.846	-0.047745	0.0652521	-0.730013	0.465382	0.996631	214.537	-0.150195	0.0748099	-2.00598	0.0448586	0.466022	207.535	-0.00146892	0.0539335	0.715842	0.972615
Pdx1	0	NA	NA	NA	NA	NA	0	NA	NA	NA	NA	NA	0.148207	0.00146274	0.00626606	0.233438	0.815421	0.996631	0	NA	NA	NA	NA	NA	0	NA	NA	NA	NA
Pdxdc1	343.05	-0.0786027	0.0646469	-1.21509	0.224331	0.997416	356.062	-0.0394641	0.0583559	-0.676109	0.498972	0.998863	369.075	0.0108124	0.0648521	0.166663	0.867635	0.996631	391.208	0.0425598	0.0695267	0.612134	0.540449	0.893512	339.415	-0.00173265	0.0539639	0.647856	0.972615
Pdxk	489.909	0.0903259	0.0637959	1.4159	0.156806	0.997416	491.417	0.0638191	0.0607844	1.05009	0.293676	0.998863	501.138	0.0866646	0.0643689	1.34651	0.178138	0.996631	516	0.0914886	0.0699061	1.30827	0.190782	0.708514	451.485	-0.000772255	0.053939	0.775274	0.972615
Pdxk-ps	2.74815	0.00632348	0.0310348	0.20473	0.837783	0.997416	2.46025	-0.00654851	0.022475	-0.289878	0.771909	0.998863	2.60652	-0.00357813	0.0261902	-0.13703	0.891007	0.996631	2.3358	-0.0322177	0.0379794	-0.850057	0.395293	NA	2.68234	-0.000153427	0.0538581	0.972985	0.994564
Pdyn	122.933	0.0537894	0.067463	0.796518	0.425731	0.997416	125.416	0.0647313	0.0608734	1.06151	0.28846	0.998863	122.92	0.0226051	0.0654588	0.345211	0.729936	0.996631	130.543	0.0617562	0.0837001	0.736709	0.461299	0.8654	117	-0.0135858	0.0538979	0.387966	0.972615
Pdzd11	81.4129	0.0676271	0.0672164	1.00691	0.313979	0.997416	79.1895	0.0227367	0.0608786	0.373668	0.708652	0.998863	82.1306	0.0440158	0.0641584	0.687591	0.49171	0.996631	80.3217	-0.0327553	0.0820616	-0.399159	0.689776	0.937913	72.0975	-0.00300117	0.0539584	0.540148	0.972615
Pdzd2	597.877	0.0268871	0.0620849	0.432967	0.665039	0.997416	600.177	0.0129744	0.055765	0.232557	0.816106	0.998863	586.271	-0.0443352	0.0589126	-0.752118	0.45198	0.996631	641.884	0.0468736	0.070135	0.66825	0.503974	0.880305	558.577	-0.00163269	0.0539744	0.682972	0.972615
Pdzd3	4.20769	0.0284375	0.0327959	0.882276	0.377628	0.997416	2.74975	-0.0255591	0.0223241	-1.15674	0.247377	0.998863	3.13143	-0.0131811	0.0285367	-0.460389	0.645237	0.996631	3.43929	-0.00987912	0.0455909	-0.216073	0.828931	0.967845	2.68238	-0.00644588	0.0544722	0.12622	0.972615
Pdzd4	771.069	-0.0412207	0.0568039	-0.725604	0.468081	0.997416	749.257	-0.119543	0.0552859	-2.16124	0.0306767	0.998863	766.89	-0.0838957	0.0598481	-1.40125	0.161139	0.996631	812.512	-0.0757544	0.0681931	-1.11087	0.266623	0.770895	707.072	-0.00239978	0.0540256	0.489851	0.972615
Pdzd7	39.8978	0.0412842	0.0616691	0.671727	0.501757	0.997416	36.82	-0.0302514	0.0516172	-0.588706	0.556059	0.998863	36.896	-0.0394369	0.0593626	-0.666432	0.505135	0.996631	40.8387	0.0138161	0.0790112	0.174881	0.861174	0.973232	36.3139	-0.00260905	0.0539039	0.609198	0.972615
Pdzd8	1088.06	0.075103	0.0462537	1.62353	0.104477	0.997416	1115.48	0.100282	0.0491666	2.03931	0.0414194	0.998863	1116	0.0805873	0.0538376	1.49672	0.134465	0.996631	1147.62	0.059747	0.0524098	1.13989	0.254331	0.763022	1013.31	-0.000976277	0.0539629	0.756991	0.972615
Pdzd9	7.30601	-0.00436488	0.0437471	-0.100449	0.919988	0.997416	7.51834	-0.0050607	0.0364086	-0.140806	0.888024	0.998863	8.05853	0.0110468	0.0377355	0.297392	0.766168	0.996631	6.42905	-0.100685	0.0573413	-1.77712	0.0755479	0.550092	6.71724	-0.00822876	0.054577	0.208099	0.972615
Pdzk1	204.838	0.0698746	0.0671132	1.04087	0.297937	0.997416	201.293	0.0303044	0.0595611	0.5084	0.611173	0.998863	205.18	0.0456408	0.0649734	0.701994	0.482683	0.996631	214.521	0.0642814	0.0732821	0.87667	0.380666	0.82813	219.446	0.0526371	0.0848496	0.0431254	0.961758
Pdzk1ip1	3.99434	-0.00295125	0.0344266	-0.0855063	0.931859	0.997416	4.3832	0.00682099	0.0273727	0.249823	0.802724	0.998863	6.12503	0.0488232	0.0310752	1.62436	0.104299	0.996631	4.57001	0.00778653	0.0475168	0.164895	0.869026	0.974765	4.00623	-0.00136724	0.0539257	0.739795	0.972615
Pdzph1	40.3517	0.0510979	0.0556412	0.926561	0.354154	0.997416	38.5699	0.0220732	0.049147	0.451083	0.65193	0.998863	39.9639	0.0288123	0.0484495	0.598104	0.549771	0.996631	34.2993	-0.133525	0.0797346	-1.67819	0.0933107	0.587225	33.4806	-0.00456869	0.0540844	0.387048	0.972615
Pdzrn3	64.0866	-0.0872715	0.0660651	-1.32138	0.186374	0.997416	60.9558	-0.122694	0.0543906	-2.26053	0.0237885	0.998863	64.8734	-0.0749011	0.0596327	-1.25511	0.20944	0.996631	66.5311	-0.161558	0.0838785	-1.9305	0.0535455	0.497016	71.5467	-0.00326277	0.0529853	0.767874	0.972615
Pdzrn4	248.013	0.0706025	0.066866	1.05518	0.291342	0.997416	240.378	0.00848391	0.0598513	0.141512	0.887466	0.998863	242.838	0.0120921	0.0648761	0.18612	0.852351	0.996631	234.096	-0.125664	0.0827298	-1.51702	0.129261	0.632732	218.894	-0.00230625	0.0539848	0.567665	0.972615
Pea15a	1699.94	-0.0906181	0.0663523	-1.36444	0.172429	0.997416	1835.17	0.00956112	0.058613	0.163166	0.870388	0.998863	1910.2	0.0571598	0.0642047	0.891052	0.372901	0.996631	1951.51	0.0342207	0.0701614	0.487771	0.625712	0.921767	1867.04	-0.000283989	0.0508357	0.995109	0.998875
Pea15b	0	NA	NA	NA	NA	NA	0	NA	NA	NA	NA	NA	0	NA	NA	NA	NA	NA	0.0552346	0.000843235	0.00915182	0.0921384	0.926588	NA	0	NA	NA	NA	NA
Peak1	488.358	0.0845976	0.0609802	1.38708	0.165419	0.997416	496.238	0.0897882	0.0580963	1.54471	0.122416	0.998863	487.489	0.0462706	0.0621457	0.744093	0.45682	0.996631	516.47	0.0876683	0.0689224	1.27146	0.203564	0.724408	449.883	-0.00104692	0.053946	0.747733	0.972615
Peak1os	0	NA	NA	NA	NA	NA	0	NA	NA	NA	NA	NA	0	NA	NA	NA	NA	NA	0	NA	NA	NA	NA	NA	0	NA	NA	NA	NA
Pear1	19.0433	0.0653093	0.0618159	1.05957	0.289339	0.997416	19.1842	0.0513134	0.0515146	0.998942	0.317823	0.998863	18.9176	0.0344928	0.0576435	0.601679	0.547388	0.996631	20.5814	0.0870967	0.0786019	1.11148	0.266362	0.770724	18.7717	0.00457001	0.0528432	0.709607	0.972615
Pebp1	331.718	-0.105626	0.0658551	-1.59942	0.109727	0.997416	352.553	-0.0846452	0.0598818	-1.41428	0.157278	0.998863	372.011	-0.00909548	0.0654174	-0.139182	0.889307	0.996631	375.368	-0.0834499	0.0778137	-1.07307	0.28324	0.780482	353.403	-0.026685	0.060535	0.119046	0.972615
Pebp4	38.4959	0.0633488	0.0661936	0.958045	0.33804	0.997416	35.0374	-0.0375638	0.058423	-0.642694	0.520423	0.998863	35.4382	-0.014624	0.0623495	-0.233367	0.815476	0.996631	39.953	0.0533009	0.0840196	0.634261	0.525911	0.888896	36.1256	-0.00103027	0.0537466	0.860128	0.97391
Pecam1	162.475	0.131936	0.0665947	1.98169	0.047514	0.997416	155.833	0.0462425	0.0608419	0.760409	0.44701	0.998863	159.655	0.0781823	0.0653614	1.19526	0.231986	0.996631	177.187	0.208474	0.0801617	2.5977	0.00938498	0.276635	153.403	8.06473e-05	0.0538923	0.987748	0.997943
Pecr	15.5375	-0.00143523	0.0576272	-0.0248635	0.980164	0.997416	14.3703	-0.0515257	0.0460946	-1.11884	0.263209	0.998863	16.2214	0.0192274	0.0528667	0.361828	0.717481	0.996631	14.6048	-0.106434	0.0749396	-1.41647	0.156638	0.668994	16.7968	0.00444956	0.0531965	0.679599	0.972615
Pef1	211.761	-0.00592189	0.0674271	-0.0877919	0.930042	0.997416	212.198	-0.0178245	0.0605722	-0.294054	0.768717	0.998863	217.192	-0.0012009	0.0650281	-0.018473	0.985262	0.997846	224.444	-0.0173204	0.0829967	-0.208593	0.834766	0.969287	208.292	-0.0139488	0.0542989	0.278804	0.972615
Peg10	575.738	0.0762582	0.0671611	1.13757	0.255298	0.997416	584.796	0.0884744	0.0608809	1.4545	0.145806	0.998863	570.725	0.0498459	0.0654508	0.761901	0.446119	0.996631	546.572	-0.0749731	0.0839882	-0.892159	0.372308	0.825075	594.663	0.0110924	0.0541544	0.345752	0.972615
Peg12	1.17909	-0.00540061	0.0168285	-0.310164	0.756437	0.997416	0.950508	-0.0133784	0.0127112	-1.05613	0.290911	0.998863	1.53718	0.00397288	0.0198964	0.19864	0.842544	0.996631	1.40142	-0.00382948	0.0271452	-0.13979	0.888826	NA	1.20217	-0.000908623	0.0540303	0.664184	0.972615
Peg13	0	NA	NA	NA	NA	NA	0	NA	NA	NA	NA	NA	0	NA	NA	NA	NA	NA	0	NA	NA	NA	NA	NA	0	NA	NA	NA	NA
Peg3	4412.13	0.0320021	0.0538062	0.594812	0.551969	0.997416	4445.56	0.0218746	0.0525499	0.416294	0.677195	0.998863	4561.61	0.0527919	0.0590168	0.89474	0.370926	0.996631	4692.43	0.0305954	0.0632533	0.483696	0.628601	0.921767	4505.13	0.0025581	0.044282	0.943895	0.987691
Peli1	385.746	-0.0822284	0.0575544	-1.42846	0.153159	0.997416	413.642	0.0309378	0.0570227	0.542377	0.587559	0.998863	396.523	-0.0619131	0.0592034	-1.04544	0.295819	0.996631	418.199	-0.0588261	0.0665582	-0.883751	0.376831	0.827255	379.332	-0.00133207	0.0539505	0.647867	0.972615
Peli2	358.929	0.122657	0.0663428	1.8515	0.0640975	0.997416	357.868	0.113833	0.0588599	1.93509	0.0529795	0.998863	348.514	0.0522276	0.0647647	0.80669	0.419845	0.996631	367.663	0.0897003	0.0736867	1.21768	0.223345	0.740585	339.091	-0.000146604	0.0539217	0.964975	0.992143
Peli3	75.836	-0.0704482	0.0669778	-1.05376	0.291994	0.997416	78.8753	-0.0410657	0.0598903	-0.688356	0.491229	0.998863	82.66	0.00154261	0.0639108	0.0242384	0.980662	0.997084	87.5928	0.0349117	0.0824292	0.424408	0.671268	0.932105	75.0452	-0.00326506	0.0540005	0.486518	0.972615
Pelo	0	NA	NA	NA	NA	NA	0	NA	NA	NA	NA	NA	0	NA	NA	NA	NA	NA	0	NA	NA	NA	NA	NA	0	NA	NA	NA	NA
Pelp1	421.875	-0.0111608	0.0655636	-0.170242	0.86482	0.997416	403.322	-0.0635947	0.0573663	-1.10737	0.268135	0.998863	421.774	-0.0294973	0.0625608	-0.471172	0.637518	0.996631	405.901	-0.171239	0.0841061	-2.03803	0.0415469	0.456448	369.996	-0.0033266	0.0540928	0.346675	0.972615
Pemt	8.7069	0.00750001	0.0420392	0.177419	0.85918	0.997416	7.74149	-0.0299005	0.0353078	-0.842765	0.39936	0.998863	7.90991	-0.0303896	0.0429352	-0.702469	0.482387	0.996631	10.6297	0.0845198	0.0685171	1.23191	0.217981	0.737299	8.03401	-0.00564208	0.0540534	0.40919	0.972615
Penk	1178.91	0.0447751	0.0674665	0.66434	0.506473	0.997416	1100.7	-0.0552387	0.0605258	-0.911774	0.361888	0.998863	1109.96	-0.0582524	0.0654561	-0.888978	0.374015	0.996631	1096.55	-0.235557	0.0714797	-3.29528	0.000983237	0.0948121	1054.24	-0.295438	0.175519	0.00256234	0.294333
Pepd	100.852	-0.0240364	0.0668491	-0.359354	0.71933	0.997416	106.019	0.0298647	0.06092	0.489806	0.624271	0.998863	113.327	0.100758	0.0654341	1.54058	0.123418	0.996631	114.104	0.0743695	0.077435	0.960698	0.336704	0.8072	112.296	0.0481992	0.0728467	0.0794416	0.972615
Per1	221.711	-0.0366379	0.0639687	-0.57145	0.567695	0.997416	229.88	-0.0159911	0.0570478	-0.280229	0.779302	0.998863	244.097	0.0292296	0.0620039	0.472205	0.636781	0.996631	264.544	0.090538	0.0838864	1.07962	0.28031	0.778827	217.463	-0.00192838	0.0539715	0.629796	0.972615
Per2	198.676	-0.0596285	0.0671384	-0.887098	0.375026	0.997416	215.014	0.0137114	0.058236	0.235774	0.813608	0.998863	219.284	0.023794	0.0627594	0.37988	0.704035	0.996631	215.944	-0.0476298	0.0841123	-0.566711	0.57091	0.905482	214.53	0.000519496	0.0524218	0.881323	0.975334
Per3	0	NA	NA	NA	NA	NA	0	NA	NA	NA	NA	NA	0	NA	NA	NA	NA	NA	0	NA	NA	NA	NA	NA	0	NA	NA	NA	NA
Perm1	17.8517	0.0407591	0.0545651	0.744903	0.456331	0.997416	16	-0.0147201	0.0443421	-0.329395	0.741857	0.998863	15.6514	-0.0277574	0.0499372	-0.55016	0.58221	0.996631	17.9157	0.0195596	0.0738846	0.26321	0.792389	0.960569	17.2001	0.00163562	0.0535274	0.834344	0.972944
Perp	94.0347	0.0316964	0.0673906	0.470589	0.637934	0.997416	88.4067	-0.0636487	0.0607911	-1.04702	0.295088	0.998863	94.2287	0.0122151	0.0651704	0.187437	0.851318	0.996631	101.838	0.0661848	0.0837535	0.789907	0.429582	0.851652	84.8739	-0.00316955	0.0539861	0.481127	0.972615
Pes1	60.9609	-0.0327211	0.0665492	-0.492118	0.622636	0.997416	62.6997	-0.00471503	0.0575263	-0.0817886	0.934815	0.998863	62.2306	-0.021085	0.0639696	-0.329051	0.742117	0.996631	59.0277	-0.191885	0.0841146	-2.27986	0.0226158	0.367316	55.3771	-0.00605858	0.0543104	0.247775	0.972615
Pet100	82.7928	-0.0272475	0.0674654	-0.40338	0.686668	0.997416	82.0559	-0.055525	0.0607416	-0.913327	0.361071	0.998863	87.0466	0.00233776	0.062922	0.0372096	0.970318	0.996631	85.3922	-0.088039	0.0837306	-1.05052	0.29348	0.785857	83.131	-0.0107447	0.0536335	0.33045	0.972615
Pet117	0	NA	NA	NA	NA	NA	0	NA	NA	NA	NA	NA	0	NA	NA	NA	NA	NA	0	NA	NA	NA	NA	NA	0	NA	NA	NA	NA
Pet2	0	NA	NA	NA	NA	NA	0	NA	NA	NA	NA	NA	0	NA	NA	NA	NA	NA	0	NA	NA	NA	NA	NA	0	NA	NA	NA	NA
Pex1	195.673	0.0714462	0.0626034	1.14113	0.253814	0.997416	191.471	0.0111671	0.0587904	0.189934	0.849361	0.998863	187.034	-0.0391793	0.0620845	-0.630907	0.528102	0.996631	207.138	0.0647299	0.0731775	0.884836	0.376245	0.826777	199.713	0.0214702	0.0519155	0.373699	0.972615
Pex10	27.3339	-0.0530978	0.058197	-0.910371	0.362627	0.997416	30.6964	0.0101677	0.0545084	0.18738	0.851363	0.998863	30.3419	-0.0013955	0.0596817	-0.0234561	0.981286	0.997215	29.7343	-0.076371	0.0825625	-0.926382	0.354248	0.818594	28.5607	-0.0122275	0.0547869	0.28755	0.972615
Pex11a	52.2193	-0.00561815	0.0662994	-0.0848529	0.932378	0.997416	54.2147	0.0200928	0.0571536	0.351873	0.724934	0.998863	52.1151	-0.0307277	0.06227	-0.49498	0.620614	0.996631	53.4404	-0.0674135	0.0841079	-0.802189	0.422444	0.848657	50.7214	-0.0156039	0.0554639	0.25097	0.972615
Pex11b	0.05903	-0.000689602	0.00589144	-0.117052	0.906819	0.997416	0.0636243	-0.000612853	0.00481451	-0.127293	0.898709	0.998863	0.0600484	-0.000748634	0.00554644	-0.134976	0.892631	0.996631	0.071632	-0.00160269	0.00915182	-0.175123	0.860983	NA	0.0813469	-0.000428853	0.0540586	0.882488	NA
Pex11g	18.5078	0.0345351	0.0541999	0.637656	0.523697	0.997416	14.3081	-0.0991225	0.0460141	-2.13793	0.0325227	0.998863	15.2277	-0.0739409	0.0516683	-1.41956	0.155737	0.996631	17.0021	-0.0736479	0.0753402	-0.978293	0.327929	0.804648	15.0336	-0.0266335	0.062976	0.019274	0.765198
Pex12	58.2771	-0.0378886	0.0673758	-0.561553	0.574421	0.997416	61.3303	0.00900281	0.059764	0.150359	0.880482	0.998863	66.7031	0.105619	0.0654087	1.61332	0.106675	0.996631	66.644	0.0551906	0.0830057	0.664833	0.506157	0.881601	57.9638	-0.00260453	0.0538954	0.624117	0.972615
Pex13	354.285	0.00241901	0.0533432	0.0453589	0.963821	0.997416	375.966	0.0843136	0.0582091	1.44868	0.147428	0.998863	356.198	-0.0260268	0.0582139	-0.447213	0.654721	0.996631	367.256	-0.0628822	0.0693925	-0.906306	0.364774	0.823735	321.422	-0.00267972	0.0540212	0.483899	0.972615
Pex13-ps	0.0483999	-0.000689602	0.00589144	-0.117052	0.906819	0.997416	0.0523342	-0.000612853	0.00481451	-0.127293	0.898709	0.998863	0.160116	0.000532	0.00636046	0.0836418	0.933341	0.996631	0.0589468	-0.00160269	0.00915182	-0.175123	0.860983	NA	0.0668385	-0.000409731	0.0540584	0.882488	NA
Pex14	24.6127	-0.0128035	0.0638526	-0.200273	0.841267	0.997416	22.4165	-0.0784709	0.0511318	-1.53222	0.125467	0.998863	24.7917	-0.01306	0.0594112	-0.219021	0.826634	0.996631	24.9297	-0.070296	0.0815986	-0.860824	0.389335	0.830743	25.3416	-0.00221627	0.0528311	0.846045	0.973204
Pex16	71.2151	-0.094454	0.0655565	-1.43487	0.151324	0.997416	77.5768	-0.0207219	0.0585562	-0.353281	0.723878	0.998863	79.0675	-0.00780726	0.0606058	-0.128637	0.897645	0.996631	79.3127	-0.0672368	0.0834874	-0.805251	0.420675	0.847629	73.863	-0.0122246	0.0550519	0.239461	0.972615
Pex19	426.068	-0.0541383	0.0553889	-0.977692	0.328227	0.997416	440.956	-0.00710903	0.0556778	-0.127696	0.89839	0.998863	437.219	-0.0364596	0.0621675	-0.586617	0.557461	0.996631	459.144	-0.0379365	0.0671816	-0.564798	0.572211	0.905519	437.895	-0.0309064	0.0574685	0.221147	0.972615
Pex2	337.332	0.0272592	0.0652644	0.417916	0.676008	0.997416	330.701	-0.0195875	0.0606065	-0.323079	0.746636	0.998863	318.38	-0.080544	0.0654193	-1.2297	0.218808	0.996631	345.933	-0.0436314	0.0739045	-0.590321	0.554975	0.900155	335.152	-0.00920184	0.0517465	0.603192	0.972615
Pex26	80.552	-0.19138	0.0672706	-2.84576	0.00443058	0.997416	85.5849	-0.124158	0.0609036	-2.04248	0.0411042	0.998863	83.9661	-0.163063	0.0653417	-2.49967	0.0124307	0.996631	92.3367	-0.105452	0.0831775	-1.26963	0.204218	0.724655	87.6343	-0.0836307	0.152746	0.0180834	0.751186
Pex3	181.918	-0.0696742	0.060868	-1.14475	0.252313	0.997416	192.166	0.00537642	0.057351	0.0937701	0.925292	0.998863	188.954	-0.0403426	0.0600155	-0.672495	0.501269	0.996631	201.144	-0.0080494	0.0712674	-0.112967	0.910057	0.98368	177.43	-0.00233758	0.0539699	0.577613	0.972615
Pex5	398.889	0.00247205	0.0654546	0.037766	0.969874	0.997416	398.264	-0.0182953	0.0599904	-0.304832	0.760494	0.998863	391.083	-0.0635362	0.0625783	-1.01481	0.310196	0.996631	404.434	-0.107868	0.0727836	-1.48183	0.138385	0.64627	401.964	-0.0128873	0.0519137	0.504081	0.972615
Pex5l	366.415	0.00805159	0.0673992	0.119392	0.904965	0.997416	367.089	-0.009789	0.0609148	-0.160734	0.872303	0.998863	391.094	0.0690061	0.0653384	1.05643	0.29077	0.996631	438.516	0.231833	0.0765992	3.02554	0.00248187	0.149577	387.936	0.0244878	0.0526633	0.324637	0.972615
Pex6	0	NA	NA	NA	NA	NA	0	NA	NA	NA	NA	NA	0	NA	NA	NA	NA	NA	0	NA	NA	NA	NA	NA	0	NA	NA	NA	NA
Pex7	321.819	-0.149951	0.0542815	-2.76361	0.00571659	0.997416	345.207	-0.0278495	0.0563804	-0.494203	0.621163	0.998863	342.425	-0.0580516	0.0571562	-1.01612	0.309571	0.996631	371.272	0.0126644	0.06921	0.183051	0.854758	0.97215	328.987	-0.0016602	0.0539595	0.662158	0.972615
Pf4	1.60054	-0.013453	0.0202223	-0.662469	0.507671	0.997416	2.05597	0.00201921	0.019526	0.104299	0.916932	0.998863	2.03101	0.0031402	0.0221248	0.141977	0.887098	0.996631	2.13036	0.00214008	0.0349617	0.0615583	0.950915	NA	2.04289	-0.000693172	0.0539557	0.836947	0.973204
Pfas	207.525	0.102855	0.0589168	1.74563	0.0808747	0.997416	202.168	0.0423481	0.0556458	0.760564	0.446917	0.998863	195.943	-0.0252351	0.0604394	-0.417217	0.676519	0.996631	211.656	0.0305968	0.0674126	0.453844	0.649941	0.928101	198.598	-0.000293326	0.0538995	0.924849	0.983478
Pfdn1	172.503	-0.0574532	0.0649886	-0.884384	0.376489	0.997416	173.395	-0.073269	0.0597297	-1.22788	0.219492	0.998863	209.363	0.0456826	0.045463	1.01798	0.308687	0.996631	179.986	-0.115056	0.0804774	-1.43082	0.152481	0.663518	155.815	-0.00470191	0.0541951	0.272648	0.972615
Pfdn2	1372.71	0.0202194	0.0645602	0.31352	0.753885	0.997416	1335.67	-0.0176323	0.0589641	-0.298878	0.765033	0.998863	1325.61	-0.0386532	0.0651897	-0.592317	0.553639	0.996631	1345.49	-0.10326	0.0835618	-1.23577	0.216543	0.736713	1334.88	-0.00783519	0.0533716	0.518011	0.972615
Pfdn4	148.061	-0.0530313	0.0663823	-0.797976	0.424884	0.997416	154.162	-0.0207745	0.0593325	-0.349797	0.726491	0.998863	152.188	-0.0420181	0.0640032	-0.655503	0.512144	0.996631	153.02	-0.132033	0.0835845	-1.57876	0.114391	0.615803	152.539	-0.0127919	0.0542898	0.355154	0.972615
Pfdn5	440.874	-0.0951146	0.065494	-1.45112	0.146745	0.997416	448.987	-0.0771065	0.0607933	-1.26741	0.205009	0.998863	466.448	-0.0287427	0.0654173	-0.439218	0.660504	0.996631	466.077	-0.137756	0.0786434	-1.75192	0.0797883	0.557649	417.072	-0.00285992	0.0540484	0.442016	0.972615
Pfdn6	113.088	-0.21265	0.0673906	-3.14802	0.00164382	0.997416	117.411	-0.179178	0.0605121	-2.96276	0.00304895	0.998863	123.608	-0.108907	0.064638	-1.68393	0.0921954	0.996631	134.813	-0.0905699	0.0836321	-1.085	0.277922	0.778401	116.869	-0.00458411	0.0541753	0.297318	0.972615
Pfkfb1	7.68859	0.0391025	0.0464833	0.836342	0.402963	0.997416	8.3752	0.0411222	0.0345073	1.18849	0.234639	0.998863	6.66951	-0.0142303	0.03888	-0.363403	0.716304	0.996631	8.71769	0.0875394	0.0658383	1.31993	0.186858	0.704946	7.76268	0.00597754	0.0541214	0.381691	0.972615
Pfkfb2	9.0008	0.0187866	0.0421926	0.450295	0.652498	0.997416	8.36812	-0.00398755	0.0349308	-0.115105	0.908362	0.998863	8.06653	-0.0122934	0.0435365	-0.282242	0.777758	0.996631	9.14124	0.0224355	0.0662399	0.33866	0.734866	0.948656	9.81783	0.0113122	0.0550227	0.214144	0.972615
Pfkfb3	313.88	-0.0868831	0.0590351	-1.47116	0.141247	0.997416	333.982	0.0102941	0.0549762	0.187164	0.851532	0.998863	328.908	-0.0342409	0.0593962	-0.576322	0.564398	0.996631	327.738	-0.156267	0.0665173	-2.3484	0.0188541	0.343104	337.296	-0.00256787	0.0475853	0.832208	0.972819
Pfkfb4	85.9867	0.0463869	0.067059	0.692386	0.488695	0.997416	85.3893	0.020808	0.0599265	0.347694	0.72807	0.998863	89.176	0.0544228	0.0637701	0.855131	0.392478	0.996631	94.184	0.0973375	0.0840407	1.15856	0.246635	0.759344	87.5031	0.000429383	0.0538691	0.909289	0.979441
Pfkl	447.211	-0.0111176	0.0674466	-0.16478	0.869117	0.997416	456.342	-0.00164	0.0604717	-0.0271233	0.978361	0.998863	478.197	0.0428818	0.0651292	0.659333	0.509682	0.996631	499.252	0.0692506	0.0794225	0.871984	0.383217	0.829198	419.025	-0.0019285	0.0539854	0.596564	0.972615
Pfkm	2084.79	-0.0593926	0.0657755	-0.902418	0.366835	0.997416	2181.15	-0.00857098	0.0557394	-0.15377	0.877791	0.998863	2233.53	0.0176248	0.0638878	0.275946	0.78259	0.996631	2386.54	0.0754279	0.0676929	1.11431	0.265148	0.769493	2010.73	-0.00145622	0.0539935	0.643642	0.972615
Pfkp	1720.06	-0.0571456	0.0596059	-0.958603	0.337759	0.997416	1772.2	-0.0225273	0.0576169	-0.391002	0.695796	0.998863	1790.66	-0.016349	0.0626649	-0.260888	0.794179	0.996631	1904.08	0.0149455	0.0730233	0.204691	0.837813	0.969326	1680.93	-0.0011916	0.0539803	0.708748	0.972615
Pfn1	1655.43	0.00203199	0.067036	0.0303081	0.975821	0.997416	1655.77	-0.0129911	0.0605456	-0.21446	0.830188	0.998863	1644.28	-0.0293542	0.0651008	-0.450458	0.65238	0.996631	1725.35	-0.0356974	0.0834109	-0.427906	0.66872	0.932105	1544.15	-0.00141154	0.0539892	0.65795	0.972615
Pfn2	5607.84	-0.0426842	0.0666905	-0.639707	0.522363	0.997416	5792.59	-0.0149087	0.0587729	-0.253653	0.799763	0.998863	5623.31	-0.0734254	0.0638541	-1.1491	0.250514	0.996631	5785.9	-0.139123	0.0724263	-1.92097	0.0547352	0.501457	5771.75	-0.0211727	0.0544552	0.314574	0.972615
Pfn3	0.42297	0.0174409	0.0119041	1.41211	0.157918	0.997416	0.055854	0.000595821	0.00481451	0.123755	0.901509	0.998863	0.376744	0.00902191	0.00984142	0.9294	0.352682	0.996631	0	NA	NA	NA	NA	NA	0.126762	0.000714524	0.054062	0.742825	NA
Pfn4	219.129	0.0538702	0.0674165	0.799497	0.424002	0.997416	212.317	-0.00360389	0.0604076	-0.0596212	0.952457	0.998863	214.92	0.00186484	0.0652434	0.0285832	0.977197	0.996633	222.165	-0.0161453	0.0779705	-0.206947	0.836052	0.969326	202.626	-0.00146796	0.0539339	0.716513	0.972615
Pfn5	0	NA	NA	NA	NA	NA	0	NA	NA	NA	NA	NA	0	NA	NA	NA	NA	NA	0	NA	NA	NA	NA	NA	0	NA	NA	NA	NA
Pfpl	0.229186	-0.00830072	0.00970092	-0.859835	0.38988	0.997416	0.494361	-0.000213398	0.0108855	-0.0180015	0.985638	0.998863	0.27279	-0.00797256	0.0100731	-0.791432	0.428692	0.996631	0.393694	-0.0113336	0.0182093	-0.617289	0.537044	NA	0.398787	-0.00172868	0.0540676	0.421254	NA
Pga5	0.0980984	-0.00147688	0.00589144	-0.250682	0.80206	0.997416	0.106139	-0.0012583	0.00481608	-0.261271	0.793884	0.998863	0.502931	0.00642606	0.0116276	0.584419	0.558939	0.996631	0.119644	-0.00297494	0.00938973	-0.316829	0.751373	NA	0.135568	-0.00054333	0.0540601	0.780839	NA
Pgam1	440.782	-0.0812604	0.0592196	-1.37278	0.169821	0.997416	456.434	-0.0369745	0.0579634	-0.638406	0.523209	0.998863	464.047	-0.0197553	0.0631956	-0.312838	0.754403	0.996631	476.325	-0.0651108	0.0682043	-0.954874	0.339642	0.810108	422.937	-0.00233548	0.0540052	0.550009	0.972615
Pgam1-ps1	0	NA	NA	NA	NA	NA	0	NA	NA	NA	NA	NA	0	NA	NA	NA	NA	NA	0	NA	NA	NA	NA	NA	0	NA	NA	NA	NA
Pgam1-ps2	1.67645	0.00200104	0.024162	0.08291	0.933923	0.997416	1.61828	-0.00225379	0.0178891	-0.12618	0.899589	0.998863	2.13231	0.0165812	0.0236737	0.715416	0.474352	0.996631	3.0417	0.061846	0.0374473	1.69855	0.0894035	NA	2.2289	0.00345186	0.0540852	0.367252	0.972615
Pgam2	15.231	-0.0918462	0.0582717	-1.57292	0.115737	0.997416	17.637	-0.00275659	0.0489778	-0.0563436	0.955068	0.998863	16.5115	-0.048964	0.0540763	-0.906671	0.364581	0.996631	18.8877	0.00678877	0.0774033	0.0878692	0.929981	0.986617	14.9693	-0.0163658	0.0571143	0.0561308	0.972615
Pgam5	0	NA	NA	NA	NA	NA	0	NA	NA	NA	NA	NA	0	NA	NA	NA	NA	NA	0	NA	NA	NA	NA	NA	0	NA	NA	NA	NA
Pgap1	1127.75	0.0316985	0.0653939	0.484876	0.627764	0.997416	1145.3	0.0433261	0.0561464	0.771625	0.440337	0.998863	1126	-0.0027143	0.0609089	-0.0445605	0.964458	0.996631	1147.66	-0.0605101	0.0705472	-0.857662	0.391079	0.831375	1160.23	0.00742022	0.0500108	0.71152	0.972615
Pgap2	153.386	0.0163301	0.0650712	0.251042	0.801782	0.997416	152.173	-0.00781456	0.0602883	-0.129512	0.896952	0.998863	152.982	-0.0162589	0.0641445	-0.253477	0.7999	0.996631	159.898	-0.0207626	0.076555	-0.271171	0.78626	0.959845	159.78	0.00910515	0.0509653	0.634668	0.972615
Pgap3	34.4153	-0.100123	0.0650156	-1.54504	0.122336	0.997416	37.3312	-0.0268561	0.0560594	-0.481068	0.630468	0.998863	35.5131	-0.0701481	0.0605841	-1.15932	0.246327	0.996631	37.0419	-0.123703	0.0832064	-1.49252	0.135563	0.642174	33.869	-0.00736386	0.0545061	0.201881	0.972615
Pgbd1	50.1318	0.0559726	0.0673207	0.830163	0.406447	0.997416	45.5474	-0.069785	0.0598793	-1.16385	0.244486	0.998863	49.4587	0.0195265	0.0651737	0.299127	0.764843	0.996631	48.4275	-0.0742815	0.08411	-0.881736	0.37792	0.82813	47.5496	-0.00108901	0.0538137	0.834103	0.972944
Pgbd5	669.672	0.0791709	0.0658614	1.20261	0.229126	0.997416	649.615	0.0153854	0.0598504	0.256937	0.797228	0.998863	652.111	0.00899141	0.0641221	0.140167	0.888528	0.996631	676.647	-0.0040098	0.0757181	-0.0529426	0.957778	0.991903	671.411	0.00939551	0.0512697	0.614926	0.972615
Pgc	0.487769	-0.0108594	0.0108629	-0.91233	0.361595	0.997416	0.615607	-0.00671481	0.00999947	-0.716926	0.47342	0.998863	0.487494	-0.00877	0.0101586	-0.756813	0.449162	0.996631	0.633066	-0.0114272	0.0175736	-0.668939	0.503534	NA	0.47938	-0.000718116	0.0540644	0.477249	NA
Pgd	124.753	0.0400282	0.067074	0.597689	0.550047	0.997416	128.565	0.0708705	0.0603865	1.17489	0.240039	0.998863	122.948	0.00130371	0.0646338	0.0201708	0.983907	0.997557	137.405	0.111276	0.0809968	1.37471	0.169221	0.685672	130.228	0.0274508	0.0555609	0.254228	0.972615
Pgf	17.9078	0.0239006	0.0529629	0.45464	0.649368	0.997416	18.3281	0.0274959	0.0475244	0.583696	0.559425	0.998863	17.6815	0.00626819	0.0532983	0.118616	0.90558	0.996631	17.7498	-0.0243006	0.0743933	-0.328584	0.74247	0.949523	15.2901	-0.009486	0.054868	0.164312	0.972615
Pgghg	12.0988	-0.0894215	0.0529255	-1.68128	0.0927084	0.997416	11.3382	-0.0904091	0.0401077	-2.23761	0.0252468	0.998863	13.537	-0.0369316	0.0491706	-0.749565	0.453517	0.996631	12.3129	-0.109949	0.0616258	-1.78664	0.0739959	0.545434	13.5595	-0.00889127	0.0544556	0.291367	0.972615
Pggt1b	142.68	0.0569334	0.0651088	0.873808	0.382223	0.997416	146.923	0.0718466	0.0608631	1.17915	0.238339	0.998863	144.045	0.0422527	0.065424	0.644656	0.51915	0.996631	155.545	0.116118	0.0768832	1.50909	0.131277	0.635119	140.621	-0.000145226	0.0538848	0.969851	0.993575
Pgk1	1635.69	0.0183439	0.0674062	0.272262	0.78542	0.997416	1640.78	0.00745735	0.060841	0.12256	0.902455	0.998863	1583.03	-0.0498722	0.0654529	-0.761193	0.446542	0.996631	1674.22	-0.0486598	0.0809451	-0.601102	0.547772	0.897106	1488.46	-0.00158757	0.0539969	0.618947	0.972615
Pgk1-ps3	0	NA	NA	NA	NA	NA	0	NA	NA	NA	NA	NA	0	NA	NA	NA	NA	NA	0	NA	NA	NA	NA	NA	0	NA	NA	NA	NA
Pgk1-rs7	0.782808	0.00652373	0.0177678	0.364472	0.715506	0.997416	0.758163	0.00193409	0.012871	0.152213	0.879019	0.998863	0.667689	-0.00154034	0.0146908	-0.103754	0.917364	0.996631	0.835118	0.00932872	0.0256413	0.360613	0.718389	NA	0.775055	0.00105938	0.0540007	0.71051	NA
Pgk2	0.05903	-0.000689602	0.00589144	-0.117052	0.906819	0.997416	0.0636243	-0.000612853	0.00481451	-0.127293	0.898709	0.998863	0.0600484	-0.000748634	0.00554644	-0.134976	0.892631	0.996631	0.071632	-0.00160269	0.00915182	-0.175123	0.860983	NA	0.0813469	-0.000428853	0.0540586	0.882488	NA
Pgls	34.583	0.0282182	0.0561239	0.502142	0.615567	0.997416	34.1131	0.012325	0.0483919	0.254065	0.799446	0.998863	34.031	0.0106938	0.0502622	0.211649	0.832381	0.996631	38.9716	0.0821426	0.0753405	1.08761	0.276768	0.777758	33.8192	-0.000165553	0.053544	0.98491	0.997678
Pglyrp1	26.8789	-0.0037133	0.0638809	-0.0581497	0.953629	0.997416	28.5901	0.0284511	0.0535871	0.532028	0.594707	0.998863	28.5199	0.0353188	0.0596057	0.591533	0.554163	0.996631	30.4319	0.0628568	0.0810014	0.774985	0.438348	0.854665	30.5378	0.0248741	0.0600755	0.1083	0.972615
Pglyrp2	0.267048	-0.00852762	0.0109896	-0.763997	0.444869	0.997416	0.420656	-0.00336745	0.0099918	-0.334393	0.738083	0.998863	0.563303	0.0024158	0.0141718	0.164962	0.868974	0.996631	0.271558	-0.0141663	0.0149649	-0.936783	0.34887	NA	0.352451	-0.00187354	0.0540746	0.427043	NA
Pglyrp3	0.346179	0.00882613	0.0114462	0.754875	0.450324	0.997416	0.165119	-6.57e-05	0.00558461	-0.0117636	0.990614	0.998863	0.225311	0.00202153	0.00795521	0.262665	0.792809	0.996631	0.520717	0.0178671	0.0164502	1.07311	0.283222	NA	0.208088	0.000575005	0.0540503	0.765995	NA
Pglyrp4	0.117276	0.00144501	0.00615813	0.234651	0.814479	0.997416	0	NA	NA	NA	NA	NA	0	NA	NA	NA	NA	NA	0	NA	NA	NA	NA	NA	0	NA	NA	NA	NA
Pgm1	794.244	0.0598965	0.0664852	0.902863	0.366599	0.997416	759.941	0.00106503	0.0607769	0.0175198	0.986022	0.998863	751.78	-0.0230616	0.0654357	-0.3522	0.724688	0.996631	777.108	-0.0495218	0.0827305	-0.598472	0.549525	0.897612	761.11	-0.00539627	0.0523453	0.71189	0.972615
Pgm2	124.806	-0.0166596	0.0672679	-0.24716	0.804784	0.997416	123.708	-0.0388943	0.0607184	-0.638727	0.523001	0.998863	130.501	0.01837	0.0652093	0.281086	0.778645	0.996631	134.636	-0.000385997	0.0828001	-0.00465724	0.996284	0.998889	126.402	-0.00888144	0.0527458	0.554999	0.972615
Pgm2l1	6223.06	-0.0326471	0.0580416	-0.562402	0.573842	0.997416	6568.91	0.0489689	0.0539493	0.907722	0.364025	0.998863	6352.61	-0.0306034	0.0577751	-0.529611	0.596381	0.996631	6690.96	-0.0213006	0.0626262	-0.340115	0.73377	0.948656	6475.46	-0.0109647	0.0478757	0.64667	0.972615
Pgm3	104.598	-0.102417	0.0674412	-1.5143	0.12995	0.997416	109.535	-0.0517374	0.060559	-0.852278	0.39406	0.998863	111.66	-0.0503816	0.0653161	-0.770511	0.440997	0.996631	120.111	-0.00773249	0.0812837	-0.0950463	0.924278	0.985962	110.011	-0.00139354	0.0538984	0.751124	0.972615
Pgm5	20.8952	-0.0112666	0.0546809	-0.205789	0.836956	0.997416	21.5475	-0.000597151	0.0505371	-0.0117919	0.990592	0.998863	23.2569	0.0519974	0.0573475	0.904835	0.365553	0.996631	26.9827	0.182701	0.082596	2.2078	0.0272582	0.393018	23.1871	0.00220862	0.0538	0.710615	0.972615
Pgp	68.0959	-0.11856	0.0641825	-1.85113	0.0641507	0.997416	70.1098	-0.0994206	0.0564779	-1.77065	0.0766187	0.998863	77.5159	-0.0117036	0.0593166	-0.198049	0.843007	0.996631	77.7776	-0.077622	0.0840623	-0.926919	0.353969	0.818474	67.2502	-0.00561495	0.0542955	0.229956	0.972615
Pgpep1	88.4205	0.014115	0.0670833	0.210794	0.833048	0.997416	86.6414	-0.0303088	0.0602645	-0.504351	0.614015	0.998863	89.4328	-0.00209491	0.0653693	-0.0321233	0.974374	0.996631	85.2791	-0.167702	0.0809228	-2.0731	0.0381632	0.444452	88.0027	-0.0145346	0.0522667	0.452894	0.972615
Pgpep1l	9.74054	0.0540147	0.0461467	1.1815	0.237405	0.997416	10.2973	0.0653073	0.0409121	1.60812	0.10781	0.998863	8.76213	0.0137127	0.0415261	0.331436	0.740315	0.996631	10.9014	0.109007	0.06637	1.64782	0.0993906	0.594682	10.2392	0.0116449	0.055316	0.139011	0.972615
Pgr	434.147	-0.00345687	0.0608619	-0.0567966	0.954707	0.997416	451.26	0.0471627	0.0555968	0.84817	0.396343	0.998863	437.243	-0.0257851	0.0608383	-0.423747	0.671751	0.996631	479.874	0.0765271	0.0661815	1.15629	0.247561	0.75939	419.419	-0.00113558	0.0539471	0.732706	0.972615
Pgr15l	15.6225	-0.0305756	0.0520919	-0.589279	0.555674	0.997416	17.9657	0.0217924	0.0410888	0.534915	0.592709	0.998863	14.9157	-0.0481338	0.045542	-1.05515	0.291358	0.996631	17.8598	0.00535876	0.0637143	0.0842392	0.932866	0.98682	16.1057	-0.00217996	0.0538839	0.668359	0.972615
Pgrmc1	2166.07	-0.00879326	0.0654518	-0.134312	0.893156	0.997416	2244.74	0.0249588	0.0608511	0.410154	0.681693	0.998863	2230.52	0.00491481	0.0654446	0.0750934	0.94014	0.996631	2303.79	-0.0169075	0.0779597	-0.216844	0.82833	0.967845	2034.26	-0.00137181	0.0539906	0.661853	0.972615
Pgrmc2	639.782	-0.0486779	0.0537048	-0.906399	0.364725	0.997416	663.66	0.00182537	0.0548097	0.0333022	0.973434	0.998863	659.189	-0.0269094	0.0539966	-0.498334	0.618248	0.996631	662.993	-0.129505	0.0629028	-2.05882	0.0395117	0.449299	639.126	-0.133822	0.102516	0.0105722	0.605166
Pgs1	236.016	0.0955979	0.0659873	1.44948	0.147203	0.997416	230.235	0.036361	0.06092	0.59685	0.550608	0.998863	230.396	0.0281244	0.0648895	0.433482	0.664665	0.996631	249.546	0.101341	0.0802192	1.26313	0.206543	0.726462	223.115	-0.000545162	0.0539145	0.899371	0.978603
Phactr1	4811.71	0.0406556	0.0587566	0.692027	0.48892	0.997416	4659.76	-0.0439101	0.0558729	-0.78575	0.432014	0.998863	4561.62	-0.109522	0.0518696	-2.11104	0.0347688	0.996631	4757.62	-0.140153	0.0568802	-2.46399	0.0137399	0.312482	4324.05	-0.00147314	0.054004	0.621028	0.972615
Phactr2	444.61	0.131502	0.0612156	2.1476	0.0317458	0.997416	449.636	0.113512	0.059863	1.89628	0.0579226	0.998863	463.542	0.151897	0.0631863	2.40442	0.0161982	0.996631	483.804	0.194642	0.0737944	2.63599	0.00838924	0.269528	425.852	-0.000136537	0.053929	0.993268	0.998755
Phactr3	1102.27	-0.0322829	0.0547866	-0.589224	0.555711	0.997416	1108.36	-0.0458158	0.0513509	-0.892025	0.372379	0.998863	1147.48	0.00968186	0.0531046	0.182307	0.855342	0.996631	1167.79	-0.0551374	0.059852	-0.9212	0.356946	0.819743	1124.19	-0.0520981	0.058891	0.125575	0.972615
Phactr4	185.656	0.0535124	0.0634655	0.843212	0.39911	0.997416	181.942	0.000531121	0.0576946	0.00920494	0.992656	0.998998	182.684	0.00121748	0.0649558	0.0187238	0.985061	0.997774	190.353	-0.00666895	0.0778912	-0.0855608	0.931816	0.98682	192.821	0.0290353	0.0556837	0.244241	0.972615
Phax	201.774	-0.0316852	0.0674635	-0.469132	0.638975	0.997416	202.283	-0.0540772	0.060592	-0.892051	0.372366	0.998863	229.141	0.0809345	0.0643212	1.26221	0.206873	0.996631	225.712	0.0396324	0.0806609	0.491294	0.623219	0.921034	195.809	-0.00192035	0.0539562	0.634933	0.972615
Phb	190.262	0.00970759	0.0673704	0.143945	0.885544	0.997416	188.082	-0.0262854	0.0608982	-0.431338	0.666223	0.998863	190.889	-0.0123659	0.0645374	-0.191524	0.848115	0.996631	198.185	-0.0344521	0.0803006	-0.428897	0.667998	0.932087	167.276	-0.00366584	0.0540901	0.369647	0.972615
Phb2	249.955	-0.0328319	0.0617266	-0.532023	0.59471	0.997416	260.328	0.0165923	0.0594669	0.279092	0.780174	0.998863	261.568	0.0107517	0.0598952	0.179596	0.85747	0.996631	269.115	-0.0206029	0.0703768	-0.292816	0.769663	0.955779	254.21	-0.0320296	0.0573776	0.209849	0.972615
Phc1	290.559	0.00321768	0.0674631	0.047708	0.961949	0.997416	283.574	-0.0450629	0.0608335	-0.74079	0.458821	0.998863	288.542	-0.0319465	0.0654547	-0.487953	0.625583	0.996631	316.149	0.0395688	0.0816054	0.485028	0.627657	0.921767	301.319	-0.00272722	0.0517348	0.935345	0.985793
Phc2	374.242	-0.00337738	0.0622888	-0.0542225	0.956758	0.997416	375.588	-0.0221036	0.0556978	-0.396931	0.691418	0.998863	379.807	-0.00959719	0.0595438	-0.161134	0.871988	0.996631	406.301	0.0349772	0.0669792	0.522259	0.60149	0.914365	393.137	0.0128003	0.0471355	0.60907	0.972615
Phc3	1117.49	0.041231	0.0588994	0.700141	0.483839	0.997416	1179.5	0.103024	0.0591133	1.74389	0.0811774	0.998863	1137.3	0.0326063	0.0620538	0.525559	0.599195	0.996631	1200	0.0637311	0.067999	0.937295	0.348607	0.815462	1215.37	0.10405	0.127172	0.0223297	0.793591
Pheta1	52.6933	0.053922	0.0673783	0.799471	0.424018	0.997416	54.3353	0.0698357	0.0604471	1.15443	0.248325	0.998863	54.8879	0.0791901	0.0652202	1.21187	0.225562	0.996631	54.2687	0.021686	0.0830099	0.260908	0.794163	0.961233	55.3435	0.028555	0.0602208	0.153153	0.972615
Pheta2	0	NA	NA	NA	NA	NA	0	NA	NA	NA	NA	NA	0	NA	NA	NA	NA	NA	0	NA	NA	NA	NA	NA	0	NA	NA	NA	NA
Phex	28.4399	0.00512665	0.0608999	0.083942	0.933103	0.997416	28.7397	0.00700874	0.05323	0.131055	0.895731	0.998863	28.0867	-0.0149835	0.056603	-0.2636	0.792088	0.996631	26.3626	-0.141382	0.0800893	-1.76052	0.0783205	0.557101	25.4353	-0.00535696	0.0541701	0.333598	0.972615
Phf1	228.731	0.0171019	0.067467	0.253818	0.799636	0.997416	222.06	-0.0355829	0.060783	-0.585724	0.558061	0.998863	230.341	-0.000782961	0.0653952	-0.0119901	0.990434	0.998993	234.064	-0.0515738	0.0791296	-0.652065	0.514359	0.885387	214.718	-0.00172329	0.0539527	0.661734	0.972615
Phf10	17.7732	0.0376566	0.056852	0.664331	0.506478	0.997416	17.4671	0.0137795	0.045162	0.306361	0.75933	0.998863	17.0507	0.00508303	0.0536292	0.0947865	0.924484	0.996631	16.6161	-0.0486836	0.0723168	-0.674083	0.500259	0.878537	16.0514	-0.00299141	0.0538202	0.630646	0.972615
Phf11a	0.228866	0.00692733	0.00970006	0.719352	0.471924	0.997416	0.160353	0.00294699	0.0062913	0.459784	0.645671	0.998863	0.113848	0.000569009	0.00554644	0.10259	0.918288	0.996631	0.0839552	0.000843235	0.00915182	0.0921384	0.926588	NA	0.135817	0.000730462	0.0540623	0.705876	NA
Phf11b	2.60164	0.0211917	0.0273093	0.780854	0.434889	0.997416	1.74666	-0.0119818	0.0185649	-0.633941	0.526119	0.998863	1.96514	-0.00385456	0.022375	-0.169218	0.865625	0.996631	2.31497	0.00805857	0.0377884	0.211038	0.832857	NA	2.28512	0.00207177	0.0539438	0.635475	0.972615
Phf11c	6.03977	0.029114	0.0355405	0.817213	0.413807	0.997416	6.17711	0.0319881	0.034839	0.916794	0.359251	0.998863	6.25399	0.0445775	0.0402008	1.10291	0.270066	0.996631	6.28289	0.0434493	0.0587616	0.737107	0.461057	0.865348	5.26265	-0.000123969	0.0536237	0.984952	0.997678
Phf11d	3.31116	-0.00115916	0.0319517	-0.0358056	0.971437	0.997416	4.15196	0.0218471	0.0264935	0.826564	0.408484	0.998863	3.28897	-0.00376483	0.0309232	-0.119934	0.904536	0.996631	4.74914	0.0740446	0.0522773	1.4107	0.158335	0.670658	3.77395	0.00289671	0.0539644	0.549239	0.972615
Phf12	286.333	0.0618416	0.060514	1.02238	0.306599	0.997416	274.47	-0.0395265	0.0583482	-0.677863	0.497859	0.998863	281.172	-0.003491	0.0638969	-0.0546199	0.956441	0.996631	301.302	0.0438078	0.0696904	0.628798	0.529481	0.889378	264.322	-0.00168418	0.0539528	0.667005	0.972615
Phf13	116.394	0.0111682	0.0672423	0.166329	0.867898	0.997416	113.489	-0.0358947	0.0609048	-0.589565	0.555483	0.998863	119.381	0.0236424	0.0652533	0.362575	0.716922	0.996631	114.623	-0.126638	0.0820759	-1.54383	0.12263	0.624437	118.278	-0.00419904	0.0509696	0.80977	0.972615
Phf14	950.554	-0.0193297	0.0505698	-0.382288	0.702248	0.997416	961.926	-0.0215162	0.0495197	-0.434584	0.663865	0.998863	990.029	0.0243896	0.053631	0.454803	0.649251	0.996631	1021.93	-0.00373387	0.0553528	-0.0674639	0.946212	0.990223	1010.03	0.028218	0.0429883	0.328932	0.972615
Phf19	4.77221	0.00534179	0.0365315	0.1465	0.883527	0.997416	3.66601	-0.0436055	0.0273977	-1.59015	0.1118	0.998863	4.36724	-0.0134729	0.0308463	-0.435282	0.663358	0.996631	6.15273	0.0760111	0.0585248	1.3036	0.192371	0.710068	4.3049	-0.00262108	0.0539624	0.566808	0.972615
Phf2	522.142	0.098533	0.0643046	1.53295	0.125288	0.997416	511.69	0.0550879	0.0538281	1.02317	0.306227	0.998863	511.685	0.0380082	0.0582955	0.651889	0.514473	0.996631	543.201	0.0816279	0.0624872	1.30627	0.191461	0.709464	475.55	-0.00115635	0.0539513	0.749232	0.972615
Phf20	722.894	0.0171688	0.0589916	0.291025	0.771032	0.997416	735.471	0.0269682	0.0561756	0.479982	0.63124	0.998863	752.68	0.0533129	0.0590327	0.90319	0.366425	0.996631	804.712	0.116233	0.0672056	1.72943	0.0837317	0.566019	749.831	0.00731445	0.0483062	0.744606	0.972615
Phf20-ps	11.5232	-0.0279186	0.0510358	-0.546806	0.584512	0.997416	12.8339	0.00746243	0.0408778	0.183591	0.854335	0.998863	15.277	0.0964647	0.0527486	1.84075	0.0656587	0.996631	14.1854	0.055696	0.0747069	0.74805	0.45443	0.862911	12.6153	-0.00367338	0.0534863	0.675117	0.972615
Phf20l1	1533.06	-0.00681057	0.0523755	-0.130042	0.896534	0.997416	1557.27	0.000523709	0.0504802	0.0103749	0.991722	0.998863	1547.91	-0.0278418	0.0523805	-0.531537	0.595047	0.996631	1633.02	-0.0117456	0.0573696	-0.204747	0.83777	0.969326	1473.66	-0.00107818	0.0539731	0.739333	0.972615
Phf21a	744.175	0.033741	0.0651963	0.517625	0.60472	0.997416	732.303	-0.0115105	0.058355	-0.197158	0.843704	0.998863	712.675	-0.073639	0.0603748	-1.21873	0.222946	0.996631	763.768	-0.0419535	0.064425	-0.65111	0.514975	0.885387	760.916	0.00605275	0.0487116	0.779968	0.972615
Phf21b	232.766	0.0260538	0.0643744	0.405282	0.68527	0.997416	221.382	-0.0315378	0.0585424	-0.537987	0.590586	0.998863	211.306	-0.0908132	0.063904	-1.41698	0.156488	0.996631	219.316	-0.164207	0.0830952	-1.97554	0.0482072	0.476845	209.454	-0.00219997	0.0539845	0.570114	0.972615
Phf23	194.331	-0.123895	0.0668193	-1.85523	0.0635635	0.997416	203.525	-0.0646273	0.0609197	-1.06167	0.288385	0.998863	209.061	-0.0426552	0.0646926	-0.660247	0.509096	0.996631	210.185	-0.134503	0.0803464	-1.67648	0.093645	0.587225	192.278	-0.00285388	0.054018	0.464384	0.972615
Phf24	1642.78	0.00512357	0.064365	0.0796004	0.936555	0.997416	1684.87	0.0258783	0.0595931	0.434313	0.664061	0.998863	1654	-0.0157776	0.0634676	-0.248532	0.803723	0.996631	1856.56	0.129845	0.071704	1.81085	0.0701636	0.537418	1767.86	0.0330509	0.0589828	0.186955	0.972615
Phf2os1	94.3988	0.129383	0.0671703	1.9303	0.05357	0.997416	85.5467	0.0032208	0.0596453	0.0540532	0.956893	0.998863	87.6135	0.0224442	0.063568	0.35328	0.723878	0.996631	90.7194	0.0244548	0.08253	0.296162	0.767107	0.954947	84.3677	-0.000725819	0.0538631	0.873634	0.975334
Phf3	1123.92	-0.0227766	0.0558582	-0.407724	0.683476	0.997416	1134.81	-0.0314818	0.0489239	-0.643502	0.519898	0.998863	1186.26	0.0364416	0.0625519	0.582761	0.560054	0.996631	1225.17	0.0235602	0.0634394	0.371398	0.710341	0.943333	1155.79	-0.0275442	0.045961	0.322768	0.972615
Phf5a	171.533	0.0678826	0.0671409	1.01172	0.311672	0.997416	168.18	0.0369466	0.0607085	0.607535	0.543496	0.998863	161.058	-0.0224343	0.0651517	-0.343394	0.731302	0.996631	176.123	0.0390258	0.0810854	0.480888	0.630596	0.922456	150.383	-0.00241318	0.0539749	0.570048	0.972615
Phf6	534.87	0.00626503	0.0632143	0.0991066	0.921054	0.997416	545.83	0.0250769	0.0541673	0.462783	0.64352	0.998863	542.084	-0.00532709	0.0603532	-0.0882563	0.929673	0.996631	552.355	-0.0670034	0.0653378	-1.02534	0.305205	0.794069	501.596	-0.00162514	0.0539711	0.648264	0.972615
Phf7	33.2615	-0.0236263	0.0636224	-0.371882	0.70998	0.997416	31.7063	-0.0673313	0.0525187	-1.28698	0.198101	0.998863	31.5665	-0.0607263	0.0550808	-1.10006	0.271305	0.996631	34.5983	-0.0629408	0.0827973	-0.761033	0.446638	0.858332	29.0709	-0.00973219	0.0550593	0.0955945	0.972615
Phf8	395.459	-0.024994	0.063045	-0.396525	0.691718	0.997416	399.655	-0.0292705	0.0588303	-0.497799	0.618626	0.998863	406.221	-0.0115365	0.0592747	-0.194658	0.845661	0.996631	407.369	-0.117636	0.0626955	-1.87645	0.0605936	0.513026	373.449	-0.00170902	0.0539682	0.590319	0.972615
Phgdh	107.638	-0.057199	0.0669858	-0.853523	0.393369	0.997416	110.892	-0.0340512	0.0608812	-0.559422	0.575874	0.998863	114.74	0.00589648	0.0654338	0.0900975	0.92821	0.996631	125.29	0.0945137	0.0778365	1.21382	0.224818	0.741726	118.014	0.00860651	0.0507436	0.65479	0.972615
Phgdh-ps1	0	NA	NA	NA	NA	NA	0	NA	NA	NA	NA	NA	0	NA	NA	NA	NA	NA	0	NA	NA	NA	NA	NA	0	NA	NA	NA	NA
Phgr1	0.690924	0.00507938	0.0135659	0.37114	0.710533	0.997416	0.343133	-0.00474846	0.00748458	-0.653249	0.513596	0.998863	0.239612	-0.00484127	0.00707478	-0.69608	0.486379	0.996631	0.400544	-0.00846684	0.0157244	-0.542814	0.587258	NA	0.368489	-0.000813099	0.0540584	0.626027	NA
Phip	1474.13	-0.00589343	0.0613124	-0.0961284	0.923419	0.997416	1515.71	0.0235259	0.0549457	0.428222	0.66849	0.998863	1517.87	0.0109424	0.058719	0.186378	0.852148	0.996631	1577.32	-0.00043103	0.0648918	-0.00664279	0.9947	0.998462	1443.07	-0.000799681	0.0539661	0.801457	0.972615
Phka1	523.114	-0.0264546	0.0617601	-0.428467	0.668311	0.997416	541.113	0.0132043	0.055874	0.236419	0.813108	0.998863	558.298	0.0570107	0.0592584	0.962396	0.335851	0.996631	580.571	0.0547046	0.0727756	0.751819	0.45216	0.862357	517.155	-0.00101395	0.0539489	0.77696	0.972615
Phka2	289.419	-0.0146399	0.065623	-0.223145	0.823423	0.997416	294.059	-0.00677588	0.0606812	-0.111651	0.9111	0.998863	297.115	-0.00257596	0.0638192	-0.0403673	0.9678	0.996631	329.377	0.110472	0.0764767	1.44478	0.148519	0.66005	286.924	-0.00102715	0.0539319	0.78994	0.972615
Phkb	469.16	0.00792637	0.0583459	0.135831	0.891955	0.997416	494.687	0.0828721	0.0569083	1.45569	0.145477	0.998863	478.157	0.00707587	0.0605918	0.116739	0.907067	0.996631	496.8	-0.00681396	0.068896	-0.0988856	0.921229	0.98528	498.611	0.026501	0.05423	0.290942	0.972615
Phkg1	116.055	0.0785786	0.0666179	1.18088	0.237649	0.997416	112.933	0.0190824	0.0608251	0.314088	0.753454	0.998863	120.436	0.0679478	0.0633668	1.07543	0.282181	0.996631	113.67	-0.0533043	0.0823224	-0.64793	0.51703	0.885387	114.729	0.00250698	0.0508418	0.885426	0.976098
Phkg2	117.208	-0.0148745	0.067271	-0.221488	0.824713	0.997416	117.862	-0.0233036	0.0601278	-0.388508	0.69764	0.998863	120.218	-0.00680795	0.0654583	-0.104182	0.917025	0.996631	123.528	-0.0399455	0.0825187	-0.484702	0.627888	0.921767	119.646	-0.0120633	0.0524542	0.499206	0.972615
Phlda1	136.965	-0.0338644	0.0658528	-0.51385	0.607357	0.997416	129.673	-0.105882	0.0590825	-1.78865	0.0736714	0.998863	142.023	-0.0157677	0.0641381	-0.245607	0.805986	0.996631	137.99	-0.13174	0.0841206	-1.56589	0.117374	0.618274	125.342	-0.00409162	0.0541183	0.346116	0.972615
Phlda2	0.127022	0.00152131	0.00631827	0.24078	0.809726	0.997416	0.129965	0.00172392	0.00481451	0.329054	0.742115	0.998863	0.10954	0.00119269	0.00565938	0.210746	0.833085	0.996631	0	NA	NA	NA	NA	NA	0	NA	NA	NA	NA
Phlda3	38.7141	-0.114054	0.0649064	-1.75316	0.0795747	0.997416	42.7583	-0.0316267	0.0543377	-0.584578	0.558831	0.998863	44.4976	0.00290286	0.0625416	0.0464097	0.962984	0.996631	46.0828	-0.0111821	0.0841164	-0.132964	0.894222	0.981397	45.9461	0.0019257	0.0527275	0.873005	0.975334
Phldb1	709.467	-0.015412	0.0672798	-0.229013	0.818859	0.997416	720.038	-0.0138989	0.060768	-0.228796	0.819028	0.998863	745.853	0.0250915	0.065401	0.383853	0.701087	0.996631	812.421	0.113182	0.0786893	1.4386	0.150265	0.662242	711.75	-0.000666323	0.0539498	0.850827	0.973633
Phldb2	101.93	0.0410187	0.0674584	0.608322	0.542974	0.997416	99.5919	-0.00956969	0.0601018	-0.159444	0.873319	0.998863	103.325	0.032813	0.0651051	0.503824	0.614385	0.996631	101.919	-0.0489097	0.0841159	-0.58132	0.561025	0.902592	96.9195	-0.00139714	0.0538921	0.756617	0.972615
Phldb3	0.635438	0.000514172	0.0152791	0.0323701	0.974177	0.997416	0.772582	0.00660096	0.013412	0.478627	0.632204	0.998863	1.04498	0.0203873	0.0182027	1.11863	0.263299	0.996631	0.988456	0.0246439	0.027036	0.898175	0.369092	NA	0.738916	0.000754555	0.0540273	0.72727	NA
Phlpp1	845.621	-0.00210594	0.0433353	-0.0485996	0.961238	0.997416	865.589	0.0198988	0.0459704	0.432946	0.665054	0.998863	859.963	-0.00581298	0.0463911	-0.125298	0.900288	0.996631	903.165	0.00284159	0.0480531	0.0591342	0.952845	0.991903	916.117	0.0684118	0.0708845	0.0562764	0.972615
Phlpp2	621.374	0.0146041	0.0645865	0.226123	0.821106	0.997416	627.968	0.0155617	0.0508901	0.305703	0.759831	0.998863	626.306	-0.00579379	0.0541179	-0.107033	0.914763	0.996631	644.693	-0.0467754	0.0605429	-0.772522	0.439805	0.855727	636.658	-0.00178601	0.0451784	0.94476	0.988015
Phospho1	0	NA	NA	NA	NA	NA	0	NA	NA	NA	NA	NA	0	NA	NA	NA	NA	NA	0	NA	NA	NA	NA	NA	0	NA	NA	NA	NA
Phospho2	183.232	-0.0833705	0.0664354	-1.25482	0.209545	0.997416	191.678	-0.0276427	0.0607195	-0.45507	0.649059	0.998863	190.466	-0.0553317	0.0643441	-0.860139	0.389712	0.996631	197.886	-0.0868669	0.0774403	-1.12234	0.261718	0.767026	189.764	-0.0203934	0.0562128	0.234724	0.972615
Phox2a	0	NA	NA	NA	NA	NA	0.122354	0.00115987	0.00481451	0.240911	0.809624	0.998863	0.0665275	0.000569009	0.00554644	0.10259	0.918288	0.996631	0.0592822	0.000843235	0.00915182	0.0921384	0.926588	NA	0	NA	NA	NA	NA
Phox2b	0.787017	0.0335918	0.0172019	2.16335	0.0305142	0.997416	0.316525	0.00474738	0.00829019	0.521312	0.602149	0.998863	0.314871	0.00243556	0.00872862	0.287863	0.773452	0.996631	0.375131	0.00526522	0.0145755	0.367508	0.71324	NA	0.28201	9.89608e-05	0.054053	0.972272	NA
Phpt1	7.63323	0.0367612	0.0448825	0.818984	0.412796	0.997416	6.60458	-0.0114513	0.0333547	-0.343417	0.731285	0.998863	6.50442	-0.0169122	0.0371715	-0.452779	0.650708	0.996631	6.6959	-0.0296044	0.0590815	-0.498138	0.618387	0.920103	6.25234	-0.00272907	0.0539522	0.567798	0.972615
Phrf1	249.051	-0.0144449	0.0667085	-0.216365	0.828703	0.997416	254.959	-0.000674687	0.0608208	-0.0110931	0.991149	0.998863	260.032	0.0185736	0.0653899	0.283878	0.776504	0.996631	279.364	0.0764573	0.0770905	0.991701	0.321343	0.800599	262.501	0.0041197	0.0508249	0.849523	0.973633
Phtf1	847.753	-0.0039984	0.0511453	-0.0781862	0.93768	0.997416	869.82	0.0231755	0.0518194	0.447297	0.654661	0.998863	857.663	-0.0208123	0.0487043	-0.427351	0.669124	0.996631	904.456	-0.00576836	0.0541782	-0.106484	0.915198	0.984445	864.619	-0.0277302	0.0448705	0.329936	0.972615
Phtf1os	4.84549	0.0223345	0.0367585	0.610705	0.541395	0.997416	4.7247	0.0123675	0.0283406	0.437502	0.661748	0.998863	3.58236	-0.0220654	0.0280434	-0.768844	0.441986	0.996631	4.88222	0.0224387	0.0497963	0.447557	0.654473	0.928242	4.15438	-0.00135629	0.0538971	0.761819	0.972615
Phtf2	347.263	-0.0278995	0.0614134	-0.454224	0.649668	0.997416	348.731	-0.0486127	0.0514776	-0.944242	0.345046	0.998863	348.898	-0.054489	0.0610193	-0.892835	0.371946	0.996631	349.369	-0.18711	0.0615818	-3.03822	0.0023798	0.145504	361.388	-0.0148977	0.0453199	0.570621	0.972615
Phxr2	0	NA	NA	NA	NA	NA	0	NA	NA	NA	NA	NA	0	NA	NA	NA	NA	NA	0	NA	NA	NA	NA	NA	0	NA	NA	NA	NA
Phxr4	0	NA	NA	NA	NA	NA	0	NA	NA	NA	NA	NA	0	NA	NA	NA	NA	NA	0	NA	NA	NA	NA	NA	0	NA	NA	NA	NA
Phyh	502.181	-0.0757402	0.0541984	-1.39703	0.162404	0.997416	531.359	0.0161829	0.0560609	0.2885	0.772964	0.998863	518.982	-0.0397491	0.0616193	-0.644683	0.519132	0.996631	555.345	-0.000374459	0.0675457	-0.00554251	0.995578	0.99887	515.276	-0.0961552	0.0768274	0.0237769	0.800835
Phyhd1	79.9649	0.0762471	0.0673838	1.13168	0.25777	0.997416	78.9712	0.042496	0.059751	0.711104	0.47702	0.998863	80.1865	0.0473632	0.062712	0.754869	0.450328	0.996631	84.8015	0.0907996	0.0838078	1.08275	0.278921	0.778401	91.2611	0.0445032	0.0813386	0.0126884	0.654707
Phyhip	1489.72	-0.062786	0.0668996	-0.937761	0.348367	0.997416	1581.62	0.00722004	0.0608845	0.118598	0.905594	0.998863	1593.71	0.00688147	0.0652132	0.105545	0.915944	0.996631	1659.25	0.00157801	0.0826889	0.0190845	0.984774	0.996641	1424.84	-0.00180144	0.0540065	0.591356	0.972615
Phyhipl	934.888	-0.0961834	0.0632766	-1.51887	0.128795	0.997416	995.923	-0.00793634	0.0539519	-0.147066	0.88308	0.998863	1003.65	-0.00790796	0.059109	-0.133771	0.893584	0.996631	1036.97	-0.0385957	0.0641503	-0.601615	0.54743	0.897106	907.428	-0.0017428	0.0539923	0.580902	0.972615
Phykpl	148.753	0.0346308	0.0666396	0.519957	0.603094	0.997416	150.593	0.0475227	0.0605694	0.783292	0.433456	0.998863	150.613	0.0343007	0.0635165	0.539545	0.589511	0.996631	151.12	-0.0436857	0.0735813	-0.593391	0.55292	0.898823	137.32	-0.00203485	0.0539383	0.637782	0.972615
Pi15	0.590637	0.00944688	0.0143585	0.661836	0.508077	0.997416	0.360063	-0.00051988	0.00838383	-0.0652302	0.947991	0.998863	0.483358	0.00492325	0.0126785	0.380491	0.703581	0.996631	0.346778	-0.00470022	0.0156276	-0.303621	0.761416	NA	0.299332	-0.00056845	0.054051	0.741462	NA
Pi16	5.72565	0.0950061	0.0398835	2.41014	0.0159463	0.997416	4.16472	0.0143817	0.0258465	0.559658	0.575713	0.998863	3.77585	0.00598502	0.0324472	0.183582	0.854342	0.996631	5.08339	0.0829871	0.0547572	1.51599	0.129522	0.632732	3.80577	0.00269981	0.0538139	0.658962	0.972615
Pi4k2a	221.778	-0.0333719	0.0674275	-0.494931	0.620649	0.997416	224.241	-0.0391877	0.0606376	-0.646578	0.517905	0.998863	233.293	0.0062951	0.0643797	0.0978839	0.922024	0.996631	239.353	-0.0247593	0.0795599	-0.311341	0.755541	0.951723	207.338	-0.00291449	0.0540242	0.481067	0.972615
Pi4k2b	66.0474	0.0400817	0.0652575	0.616903	0.537299	0.997416	66.4222	0.0492136	0.0595505	0.826599	0.408464	0.998863	57.9368	-0.114091	0.0652862	-1.74507	0.0809723	0.996631	65.6021	-0.0346621	0.0826265	-0.419658	0.674735	0.933407	63.9684	-0.00229679	0.0507648	0.674111	0.972615
Pi4ka	1123.72	0.010685	0.0674589	0.158386	0.874153	0.997416	1155.88	0.0308188	0.0608639	0.506457	0.612536	0.998863	1173.9	0.0443527	0.0652187	0.680319	0.496303	0.996631	1279.88	0.138014	0.0788863	1.74946	0.0802108	0.557649	1082.17	-0.000902609	0.0539643	0.783207	0.972615
Pi4kb	165.332	0.0665481	0.0655812	1.0138	0.310677	0.997416	163.877	0.0243783	0.0608726	0.400499	0.688789	0.998863	173.308	0.106299	0.062896	1.68912	0.0911966	0.996631	188.804	0.210727	0.0761724	2.76473	0.00569702	0.227275	176.901	0.0605046	0.0914139	0.0442771	0.964904
Pianp	1073.95	-0.0513038	0.066098	-0.775931	0.43779	0.997416	1086.06	-0.0518571	0.0603706	-0.85865	0.390534	0.998863	1047.51	-0.138149	0.0615221	-2.24421	0.0248189	0.996631	1094.73	-0.166073	0.0764136	-2.17367	0.02973	0.406854	1087.57	-0.0401133	0.0674978	0.0993919	0.972615
Pias1	1065.38	0.0323597	0.0631437	0.512622	0.608216	0.997416	1064.47	0.0134686	0.0503029	0.267722	0.788913	0.998863	1045.53	-0.0362518	0.0591653	-0.612637	0.540116	0.996631	1088.42	-0.0593583	0.0596491	-0.995106	0.319684	0.799845	996.897	-0.00125646	0.0539716	0.715809	0.972615
Pias2	1137.22	0.0350021	0.048292	0.724816	0.468565	0.997416	1159.03	0.0521072	0.0455571	1.14371	0.252744	0.998863	1145.21	0.00939672	0.0539356	0.174197	0.861711	0.996631	1172.58	-0.0444468	0.051737	-0.859072	0.390301	0.831141	1082.87	-0.000915657	0.0539625	0.772172	0.972615
Pias3	119.057	-0.0309935	0.065929	-0.47007	0.638305	0.997416	119.088	-0.0346374	0.0599706	-0.576857	0.564036	0.998863	129.847	0.0494719	0.0654471	0.757722	0.448617	0.996631	137.363	0.101709	0.0803963	1.26567	0.205632	0.725797	126.86	0.0039669	0.04983	0.840873	0.973204
Pias4	74.8696	-0.0367805	0.0648602	-0.569463	0.569042	0.997416	73.3043	-0.0643878	0.0556842	-1.16356	0.244602	0.998863	77.0726	-0.0257448	0.0608407	-0.424946	0.670876	0.996631	83.8631	0.014015	0.0839963	0.16757	0.866922	0.974477	68.7961	-0.00516793	0.0542259	0.269369	0.972615
Pibf1	167.576	0.0042915	0.0648248	0.0661984	0.94722	0.997416	157.159	-0.13432	0.0585488	-2.2942	0.0217789	0.998863	168.742	-0.0112416	0.0647725	-0.173394	0.862342	0.996631	176.139	-0.0273805	0.0752065	-0.364062	0.715812	0.943623	163.334	-0.00138416	0.0539177	0.74188	0.972615
Picalm	2591.1	-0.020738	0.0509103	-0.407328	0.683767	0.997416	2717.73	0.0539874	0.0501083	1.07739	0.281305	0.998863	2627.83	-0.0263921	0.0625072	-0.422146	0.672918	0.996631	2810.29	0.0173499	0.0579021	0.299635	0.764456	0.954397	2725.3	0.00703628	0.0433392	0.788589	0.972615
Pick1	223.231	0.00339701	0.0662606	0.0512612	0.959117	0.997416	229.867	0.0252119	0.0608571	0.414478	0.678524	0.998863	221.79	-0.034692	0.0649707	-0.533722	0.593534	0.996631	226.591	-0.0885638	0.0806873	-1.09742	0.272457	0.774679	205.566	-0.00238569	0.0539856	0.532578	0.972615
Pid1	593.306	0.0244879	0.0642335	0.381263	0.703008	0.997416	590.298	-0.00509782	0.0587201	-0.0868077	0.930824	0.998863	616.279	0.0560421	0.0595244	0.941852	0.346268	0.996631	601.926	-0.0780923	0.0736192	-1.0608	0.288783	0.783726	593.433	-0.0153323	0.0506133	0.482496	0.972615
Pidd1	3.95564	-0.0213879	0.0345434	-0.616902	0.5373	0.997416	4.24945	-0.00782659	0.0270509	-0.289972	0.771837	0.998863	3.63341	-0.031179	0.0310301	-0.98926	0.322536	0.996631	4.542	-0.00539599	0.05246	-0.102377	0.918458	0.984812	4.49571	-0.000826416	0.0537126	0.893837	0.977662
Piezo1	16.4224	0.0644165	0.0557669	1.15397	0.248514	0.997416	14.2442	-0.0172356	0.0463956	-0.370155	0.711267	0.998863	16.4827	0.0451179	0.0509355	0.886402	0.375401	0.996631	17.9346	0.12216	0.0784562	1.55227	0.120599	0.621027	16.4877	0.0122854	0.0550583	0.241902	0.972615
Piezo2	21.6875	-0.0380573	0.0595241	-0.636686	0.524329	0.997416	22.0218	-0.0274134	0.0488598	-0.55891	0.576223	0.998863	21.0443	-0.0517653	0.0523331	-0.980522	0.326829	0.996631	22.9165	-0.0515827	0.0777806	-0.660266	0.509083	0.883009	23.2287	-9.23534e-05	0.0537793	0.984404	0.997678
Pif1	1.45829	-0.00480435	0.020061	-0.238299	0.81165	0.997416	1.15648	-0.0126958	0.0141471	-0.887564	0.374775	0.998863	1.35345	-0.00607276	0.0156378	-0.382506	0.702086	0.996631	1.49302	-0.00865544	0.0257437	-0.339197	0.734461	NA	1.2026	-0.00160389	0.0540601	0.419364	0.972615
Pifo	2.45814	0.0373243	0.0263496	1.4426	0.149133	0.997416	2.18981	0.0241939	0.0209852	1.15216	0.249257	0.998863	1.888	0.00954193	0.0206699	0.465233	0.641765	0.996631	3.48137	0.117295	0.0453605	2.60327	0.00923404	0.275721	2.31314	0.00691097	0.0545251	0.133943	0.972615
Piga	188.41	-0.104507	0.0649969	-1.6062	0.108229	0.997416	211.68	0.0662693	0.0580387	1.14159	0.253625	0.998863	197.621	-0.0610952	0.0626271	-0.974975	0.329573	0.996631	209.689	-0.0438931	0.0770857	-0.569247	0.569189	0.904601	197.51	-0.00105412	0.053915	0.792961	0.972615
Pigb	145.624	-0.001286	0.0672235	-0.0191458	0.984725	0.997416	142.168	-0.0516729	0.0609201	-0.848664	0.396068	0.998863	148.227	-0.00115692	0.0652285	-0.0177311	0.985853	0.99791	156.273	0.0104538	0.079528	0.131502	0.895378	0.981668	136.415	-0.00263669	0.0539813	0.54144	0.972615
Pigc	0	NA	NA	NA	NA	NA	0	NA	NA	NA	NA	NA	0	NA	NA	NA	NA	NA	0	NA	NA	NA	NA	NA	0	NA	NA	NA	NA
Pigf	127.056	0.00568102	0.0669184	0.0850539	0.932219	0.997416	136.855	0.0836187	0.0609055	1.3764	0.168698	0.998863	130.768	0.0143538	0.0654581	0.219763	0.826056	0.996631	133.449	-0.0236283	0.0814295	-0.29056	0.771388	0.956512	122.766	-0.00175091	0.0539256	0.686762	0.972615
Pigg	218.411	-0.0681002	0.0655504	-1.0375	0.299504	0.997416	254.412	0.130664	0.0608641	2.14746	0.0317568	0.998863	237.285	0.0245459	0.0649969	0.3777	0.705654	0.996631	243.744	0.00245372	0.0747487	0.0328124	0.973824	0.994912	240.689	0.00877141	0.0508136	0.664782	0.972615
Pigh	27.0262	0.110222	0.0600091	1.83988	0.0657859	0.997416	27.5927	0.106669	0.0522844	2.04063	0.0412874	0.998863	29.0881	0.143754	0.0597806	2.4153	0.0157221	0.996631	27.0797	0.109738	0.0818771	1.33689	0.181258	0.696979	22.9485	-0.00116594	0.0536914	0.854979	0.973768
Pigk	649.919	0.0181636	0.0655098	0.277256	0.781583	0.997416	649.454	-0.00244633	0.0591866	-0.0413157	0.967044	0.998863	649.447	-0.0148588	0.0629906	-0.235791	0.813595	0.996631	662.209	-0.0723616	0.0743522	-0.972936	0.330585	0.806043	669.235	0.00334709	0.0499104	0.868375	0.975275
Pigl	94.8331	-0.00965632	0.0667924	-0.14468	0.884963	0.997416	97.7411	0.00521117	0.0609202	0.085748	0.931667	0.998863	97.5643	0.00628532	0.0644377	0.0975956	0.922253	0.996631	102.977	0.018118	0.0808423	0.224244	0.822567	0.96716	90.8432	-0.00265812	0.0539456	0.574587	0.972615
Pigm	311.408	0.0105604	0.0664564	0.15893	0.873724	0.997416	306.096	-0.0327939	0.05998	-0.546338	0.584833	0.998863	296.722	-0.0903619	0.0648047	-1.39283	0.163672	0.996631	318.163	-0.0790261	0.0719854	-1.09773	0.272321	0.774679	316.662	-0.00528724	0.0503794	0.766356	0.972615
Pign	104.006	0.125604	0.0667198	1.88066	0.0600183	0.997416	112.364	0.153408	0.0594917	2.58301	0.00979425	0.998863	101.024	0.0451766	0.0644661	0.700167	0.483823	0.996631	113.411	0.195332	0.0808769	2.4116	0.0158825	0.32725	116.351	0.421345	0.15675	0.000269389	0.0753656
Pigo	181.889	0.0574473	0.0611515	0.939513	0.347467	0.997416	184.421	0.0540087	0.060062	0.899122	0.368588	0.998863	180.895	0.00632187	0.0640794	0.0987235	0.921358	0.996631	189.738	0.0207694	0.0731917	0.283795	0.776568	0.958806	175.327	-0.021202	0.054904	0.301408	0.972615
Pigp	119.862	0.0798921	0.0664832	1.20366	0.228719	0.997416	117.029	0.0189817	0.0608315	0.312882	0.75437	0.998863	117.516	0.0221888	0.0644876	0.344583	0.730408	0.996631	118.826	-0.0350737	0.0807263	-0.434977	0.663579	0.931154	111.838	-0.00123735	0.0538902	0.772874	0.972615
Pigq	0	NA	NA	NA	NA	NA	0	NA	NA	NA	NA	NA	0	NA	NA	NA	NA	NA	0	NA	NA	NA	NA	NA	0	NA	NA	NA	NA
Pigr	2.93691	0.0197535	0.0250716	0.804261	0.421246	0.997416	2.47138	0.0054313	0.0236615	0.230214	0.817926	0.998863	1.93523	-0.0156774	0.0245272	-0.629241	0.529192	0.996631	1.80079	-0.0514225	0.036981	-1.38446	0.166219	NA	1.93268	-0.00484079	0.0541986	0.280699	0.972615
Pigs	329.492	0.0198198	0.0664842	0.298144	0.765593	0.997416	331.848	0.0138609	0.0607877	0.227908	0.819717	0.998863	330.003	-0.00454085	0.0646247	-0.070214	0.944023	0.996631	341.031	-0.0290359	0.079624	-0.36454	0.715455	0.943623	306.568	-0.00173604	0.0539635	0.648109	0.972615
Pigt	214.042	-0.0155098	0.0669751	-0.231493	0.816932	0.997416	215.56	-0.0233408	0.0600638	-0.388819	0.69741	0.998863	220.923	-0.00377291	0.0653932	-0.0577169	0.953974	0.996631	234.333	0.0195068	0.0841011	0.231933	0.81659	0.96573	221.701	-0.00267886	0.0526087	0.829466	0.972819
Pigu	299.796	-0.0708412	0.0636697	-1.11269	0.265842	0.997416	302.669	-0.0636087	0.0606069	-1.04882	0.294262	0.998863	301.373	-0.0910324	0.0630272	-1.44387	0.148776	0.996631	303.949	-0.200373	0.0742474	-2.69825	0.00697044	0.250268	307.407	-0.0340437	0.062684	0.134557	0.972615
Pigv	87.0805	0.0732308	0.0645238	1.14128	0.253755	0.997416	78.928	-0.0199469	0.0579545	-0.344232	0.730672	0.998863	79.8208	-0.0160267	0.064899	-0.246806	0.805058	0.996631	82.9521	-0.0341327	0.0837011	-0.407676	0.683512	0.935712	84.2542	0.00512709	0.0523012	0.721175	0.972615
Pigw	46.0031	-0.0472426	0.0644677	-0.734096	0.46289	0.997416	44.9946	-0.0813411	0.0582728	-1.39722	0.162347	0.998863	46.361	-0.0554529	0.0621031	-0.893957	0.371345	0.996631	49.0848	-0.0708076	0.0841222	-0.842895	0.399287	0.83712	45.8928	-0.0037001	0.0539663	0.500387	0.972615
Pigx	106.985	0.0199278	0.067433	0.295834	0.767357	0.997416	103.828	-0.0311573	0.0604728	-0.51522	0.606399	0.998863	104.155	-0.0421006	0.0654572	-0.643693	0.519775	0.996631	108.179	-0.0698102	0.0808099	-0.864078	0.387545	0.829716	97.0397	-0.00345038	0.0540244	0.452023	0.972615
Pigyl	49.8101	-0.0613638	0.0667505	-0.919448	0.357861	0.997416	52.0313	-0.0299425	0.0601001	-0.498774	0.617939	0.998863	51.6988	-0.0409481	0.0642072	-0.638095	0.523412	0.996631	56.1527	0.00393773	0.0825718	0.047702	0.961954	0.992357	45.731	-0.00927269	0.0548953	0.133289	0.972615
Pigz	97.5345	-0.0137124	0.0674669	-0.203553	0.838702	0.997416	96.5481	-0.0444095	0.0608292	-0.731494	0.464477	0.998863	92.8854	-0.0905265	0.0654269	-1.3811	0.167248	0.996631	95.6388	-0.173693	0.080583	-2.15539	0.0311311	0.411728	89.0676	-0.00423386	0.0540929	0.382634	0.972615
Pih1d1	73.0743	-0.010997	0.0672794	-0.163276	0.870301	0.997416	75.3358	0.0170545	0.0607937	0.279974	0.779497	0.998863	76.6612	0.0272487	0.0654062	0.416074	0.677356	0.996631	75.4285	-0.0722257	0.0824357	-0.875566	0.381266	0.82813	73.1778	-0.0120994	0.0537383	0.412364	0.972615
Pih1d2	36.2756	0.0422811	0.0628174	0.671913	0.501639	0.997416	37.8153	0.0520582	0.0539547	0.965803	0.334143	0.998863	35.1384	-0.00508067	0.0602086	-0.0843105	0.93281	0.996631	35.9911	-0.0238026	0.0818009	-0.290569	0.771381	0.956512	35.9429	0.000552481	0.0538107	0.917929	0.981281
Pih1d3	0	NA	NA	NA	NA	NA	0	NA	NA	NA	NA	NA	0.0560934	0.000569009	0.00554644	0.10259	0.918288	0.996631	0	NA	NA	NA	NA	NA	0	NA	NA	NA	NA
Pih1h3b	2.79435	-0.00652153	0.0236133	-0.268865	0.788034	0.997416	2.06276	-0.0305054	0.0182217	-1.66912	0.0950933	0.998863	2.87817	-0.00629054	0.0250306	-0.243805	0.807382	0.996631	2.56031	-0.0337121	0.0353539	-0.936031	0.349257	NA	3.04129	-0.000401783	0.0539411	0.911148	0.9801
Pik3ap1	8.61575	0.0102776	0.0475915	0.21576	0.829174	0.997416	8.85192	0.0130703	0.0377197	0.345453	0.729754	0.998863	9.69375	0.0361863	0.0405785	0.893203	0.371749	0.996631	10.2408	0.0758117	0.0687473	1.10206	0.270434	0.773791	9.95732	0.00712774	0.054345	0.286374	0.972615
Pik3c2a	284.505	0.0223657	0.063186	0.353682	0.723577	0.997416	304.228	0.113087	0.0575701	1.96366	0.0495694	0.998863	301.419	0.0809818	0.0627709	1.28955	0.197208	0.996631	319.963	0.144705	0.065996	2.19154	0.0284131	0.399573	317.675	0.219578	0.0907247	0.000802786	0.156263
Pik3c2b	325.207	0.0975961	0.0668764	1.46183	0.143788	0.997416	301.683	-0.0245755	0.0607337	-0.404643	0.68574	0.998863	302.473	-0.0316034	0.0646835	-0.488493	0.625201	0.996631	317.553	-0.0365187	0.0760697	-0.480143	0.631126	0.922579	333.256	0.0210653	0.0566238	0.227402	0.972615
Pik3c2g	11.275	0.0158132	0.0514381	0.308272	0.757875	0.997416	10.3745	-0.0270378	0.0403566	-0.673025	0.500931	0.998863	10.0061	-0.0309087	0.0408971	-0.751889	0.452118	0.996631	10.8515	-0.0484591	0.0679994	-0.714828	0.474715	0.869296	11.7685	0.00254501	0.0533848	0.77982	0.972615
Pik3c3	432.579	-0.022443	0.0650519	-0.344937	0.730142	0.997416	434.72	-0.0384434	0.0589684	-0.652075	0.514353	0.998863	457.196	0.0395293	0.0592378	0.667348	0.50455	0.996631	466.539	-0.00680812	0.0636506	-0.106968	0.914815	0.984397	425.003	-0.00111622	0.0539469	0.750631	0.972615
Pik3ca	808.022	-0.0359872	0.0602405	-0.597467	0.550196	0.997416	830.958	-0.00436518	0.0513131	-0.0850715	0.932205	0.998863	822.956	-0.038531	0.0538955	-0.714889	0.474678	0.996631	851.537	-0.0731406	0.0652009	-1.12186	0.261922	0.767026	841.5	-0.0101507	0.0490719	0.649087	0.972615
Pik3cb	308.742	-0.0422116	0.0580048	-0.72778	0.466748	0.997416	314.328	-0.0321358	0.0520699	-0.617191	0.537108	0.998863	320.482	-0.01498	0.0585906	-0.255835	0.798078	0.996631	324.764	-0.087083	0.061442	-1.41738	0.156371	0.668889	292.627	-0.00234374	0.0539937	0.561482	0.972615
Pik3cd	134.866	-0.0656211	0.0631591	-1.03888	0.298861	0.997416	140.382	-0.00386775	0.0609194	-0.0633688	0.949473	0.998863	136.331	-0.0750643	0.0637371	-1.17751	0.238991	0.996631	151.616	0.0337045	0.0755438	0.446071	0.655546	0.928592	140.408	-0.0119753	0.0507983	0.452746	0.972615
Pik3cg	15.6035	-0.0326571	0.0576477	-0.568704	0.569557	0.997416	17.5956	0.0154719	0.042434	0.368345	0.712616	0.998863	16.8648	0.00290638	0.0549793	0.0531799	0.957589	0.996631	19.1219	0.0728161	0.0777796	0.940149	0.347141	0.814606	18.1931	0.00259764	0.0538081	0.670031	0.972615
Pik3ip1	143.415	-0.00313332	0.0637462	-0.0491227	0.960822	0.997416	145.223	-0.00682014	0.0604776	-0.112772	0.910211	0.998863	160.026	0.103909	0.0653828	1.59116	0.111574	0.996631	157.394	0.0530388	0.076571	0.692366	0.488707	0.874449	140.363	-0.00133346	0.0539064	0.756983	0.972615
Pik3r1	1869.63	-0.0388977	0.0482721	-0.805735	0.420396	0.997416	1926.1	-0.000532693	0.0487699	-0.0109215	0.991286	0.998863	1906.48	-0.0381411	0.0491507	-0.775884	0.437817	0.996631	2079.36	0.0575698	0.0644931	0.892581	0.372082	0.824758	1815.66	-0.00109021	0.053977	0.732032	0.972615
Pik3r2	233.352	0.000734477	0.066747	0.0109979	0.991225	0.997809	233.222	-0.0163672	0.0600963	-0.272416	0.785302	0.998863	247.456	0.0448103	0.065244	0.687361	0.491856	0.996631	273.54	0.140904	0.083812	1.68156	0.0926537	0.586398	239.036	-0.00221585	0.0524052	0.864318	0.974574
Pik3r3	641.367	0.0317181	0.05572	0.569168	0.569242	0.997416	647.936	0.0258427	0.0578265	0.446783	0.655032	0.998863	626.808	-0.0483491	0.0592679	-0.815435	0.414823	0.996631	672.772	-0.00176746	0.0691115	-0.0255726	0.979598	0.995467	637.298	-0.0190144	0.0514976	0.415638	0.972615
Pik3r4	232.707	0.000969631	0.0636282	0.01523	0.987849	0.997416	235.66	0.00160407	0.0607558	0.0263822	0.978952	0.998863	229.903	-0.0472919	0.064409	-0.733428	0.463298	0.996631	253.249	0.0426613	0.0715308	0.596228	0.551023	0.897992	222.533	-0.00162063	0.0539429	0.684369	0.972615
Pik3r5	14.3566	0.0595424	0.0539155	1.10301	0.270023	0.997416	14.5954	0.0503507	0.0457929	1.0998	0.271418	0.998863	14.353	0.0480428	0.0505032	0.948658	0.342794	0.996631	15.8168	0.105784	0.0738867	1.42723	0.153512	0.664952	12.2209	-0.00231392	0.0537948	0.70202	0.972615
Pik3r6	16.573	-0.0139675	0.0504073	-0.278351	0.780743	0.997416	15.9803	-0.0387378	0.0441783	-0.882933	0.377273	0.998863	17.0741	-0.0106994	0.0514477	-0.209154	0.834328	0.996631	19.1109	0.0248949	0.0733818	0.34261	0.731892	0.947611	15.6191	-0.00694438	0.0543449	0.276283	0.972615
Pikfyve	1128.84	0.0148586	0.0561546	0.264637	0.791289	0.997416	1149.08	0.0299618	0.0494837	0.605439	0.544887	0.998863	1116.53	-0.0446134	0.056282	-0.792591	0.428016	0.996631	1173.05	-0.0460626	0.0549243	-0.838662	0.401659	0.837609	1170.79	0.0117321	0.0465272	0.711508	0.972615
Pilra	2.65944	-0.0826695	0.0285595	-2.82882	0.00467198	0.997416	3.72708	-0.0357817	0.0260594	-1.38035	0.16748	0.998863	3.0818	-0.0708065	0.0296721	-2.34536	0.0190085	0.996631	4.19445	-0.0491674	0.0491769	-1.00355	0.315598	0.799774	5.17846	0.00495335	0.054048	0.421589	0.972615
Pilrb1	0.109387	-8.07e-05	0.00602099	-0.0134057	0.989304	0.997416	0.0611431	-0.000612853	0.00481451	-0.127293	0.898709	0.998863	0.0578042	-0.000748634	0.00554644	-0.134976	0.892631	0.996631	0.186964	0.00117192	0.0107827	0.108685	0.913452	NA	0.282193	0.000479651	0.0540555	0.713141	NA
Pilrb2	0.0443443	0.000710002	0.00589144	0.120514	0.904076	0.997416	0	NA	NA	NA	NA	NA	0.0570305	0.000569009	0.00554644	0.10259	0.918288	0.996631	0	NA	NA	NA	NA	NA	0	NA	NA	NA	NA
Pim1	26.9701	-0.0222744	0.0618914	-0.360364	0.718575	0.997416	26.8717	-0.0220215	0.0502978	-0.437118	0.662025	0.998863	27.4956	-0.008862	0.0546543	-0.161558	0.871654	0.996631	26.1986	-0.121841	0.080094	-1.51973	0.128578	0.6327	26.8049	-0.0026723	0.0538232	0.651574	0.972615
Pim2	217.931	-0.0753398	0.0674671	-1.11675	0.264102	0.997416	223.215	-0.0632038	0.0609113	-1.03832	0.299122	0.998863	214.025	-0.160118	0.0632749	-2.53189	0.011345	0.996631	221.095	-0.222779	0.0779144	-2.86069	0.00422717	0.199255	200.224	-0.00423416	0.0541555	0.296067	0.972615
Pim3	162.818	-0.173719	0.0611253	-2.84199	0.00448327	0.997416	177.46	-0.0228097	0.058754	-0.387865	0.698116	0.998863	169.557	-0.118411	0.061857	-1.91321	0.0557217	0.996631	180.476	-0.104376	0.0772778	-1.34994	0.177034	0.694246	156.966	-0.0042175	0.0541369	0.322357	0.972615
Pimreg	0.621189	-0.0165432	0.0145009	-1.13645	0.255767	0.997416	0.538468	-0.0146031	0.0100443	-1.41281	0.157712	0.998863	0.733921	-0.00642452	0.012766	-0.470335	0.638116	0.996631	0.692093	-0.0219762	0.0219742	-1.00268	0.316013	NA	0.812783	-0.00163278	0.0540377	0.516212	0.972615
Pin1	155.573	-0.0372814	0.066598	-0.560503	0.575137	0.997416	165.025	0.0233518	0.0596843	0.391903	0.69513	0.998863	172.182	0.053306	0.0638274	0.838261	0.401884	0.996631	164.284	-0.0683729	0.0762898	-0.896917	0.369763	0.823786	142.792	-0.00382235	0.0540881	0.375435	0.972615
Pin1rt1	0.335237	-0.00178045	0.0122161	-0.148572	0.881892	0.997416	0.272298	-0.00376831	0.0080681	-0.466028	0.641195	0.998863	0.172221	-0.00403036	0.00744944	-0.539722	0.589389	0.996631	0.516323	0.00696551	0.0191993	0.356291	0.721622	NA	0.448751	0.000601141	0.0540191	0.793934	NA
Pin4	109.036	-0.105949	0.0662348	-1.59555	0.110589	0.997416	109.335	-0.12172	0.0595228	-2.04401	0.0409526	0.998863	113.608	-0.0893794	0.0649998	-1.3735	0.169597	0.996631	128.213	-0.00481284	0.0821475	-0.0586617	0.953222	0.991903	104.01	-0.00560046	0.0543033	0.21747	0.972615
Pinc	0.0794128	0.000710002	0.00589144	0.120514	0.904076	0.997416	0	NA	NA	NA	NA	NA	0	NA	NA	NA	NA	NA	0	NA	NA	NA	NA	NA	0	NA	NA	NA	NA
Pink1	978.711	-0.0880418	0.0669231	-1.31262	0.18931	0.997416	1045.85	-0.0285894	0.0607851	-0.470426	0.638051	0.998863	1131.68	0.0576162	0.0653445	0.883454	0.376991	0.996631	1215.07	0.138126	0.0801157	1.72456	0.0846072	0.568371	1107.02	0.00234155	0.0525855	0.852171	0.973662
Pinlyp	0.907353	0.0226768	0.0177794	1.39108	0.1642	0.997416	0.303293	-0.0031534	0.00738319	-0.441487	0.65886	0.998863	0.534864	0.00261362	0.0126135	0.234525	0.814577	0.996631	0.566322	0.00288943	0.0167475	0.195413	0.845069	NA	0.604266	0.000572049	0.0540373	0.682971	NA
Pinx1	65.625	0.0384598	0.0672074	0.570939	0.568041	0.997416	65.9954	0.0268635	0.0596678	0.449252	0.65325	0.998863	66.9527	0.0311754	0.0591984	0.524938	0.599626	0.996631	72.1076	0.0910802	0.0841234	1.08045	0.279941	0.778827	62.2032	-0.00129072	0.0538637	0.786217	0.972615
Pip	0	NA	NA	NA	NA	NA	0	NA	NA	NA	NA	NA	0	NA	NA	NA	NA	NA	0.0607313	0.000843235	0.00915182	0.0921384	0.926588	NA	0	NA	NA	NA	NA
Pip4k2a	861.649	-0.0647013	0.0498739	-1.2974	0.194494	0.997416	909.308	0.0227152	0.0497884	0.456342	0.648144	0.998863	935.375	0.0642001	0.0524396	1.22451	0.220761	0.996631	985.685	0.0952643	0.0602777	1.58055	0.113981	0.614754	957.184	0.0769785	0.0663388	0.0423771	0.960928
Pip4k2b	1160.17	-0.000731649	0.0561931	-0.0130213	0.989611	0.997416	1198.26	0.0422627	0.049815	0.848403	0.396214	0.998863	1172.5	-0.0205239	0.0509406	-0.402913	0.687012	0.996631	1208.53	-0.0585363	0.0612935	-0.95507	0.339542	0.810108	1086.64	-0.00109947	0.0539692	0.654449	0.972615
Pip4k2c	123.502	-0.019621	0.0660041	-0.297969	0.765727	0.997416	123.206	-0.0292725	0.0555002	-0.528844	0.596914	0.998863	129.973	0.0121194	0.0637466	0.190743	0.848727	0.996631	130.67	-0.0396718	0.0839888	-0.473634	0.635761	0.923999	114.443	-0.00334888	0.054044	0.428763	0.972615
Pip4p1	144.798	-0.0964228	0.0671405	-1.43431	0.151485	0.997416	153.073	-0.0360799	0.0608968	-0.592713	0.553373	0.998863	149.506	-0.0728553	0.0653854	-1.11368	0.265417	0.996631	165.691	0.0006263	0.0775336	0.00808078	0.993553	0.998462	143.975	-0.00258962	0.0539846	0.534519	0.972615
Pip4p2	794.844	-0.0199519	0.0639013	-0.312255	0.754846	0.997416	841.925	0.0651915	0.0544045	1.19854	0.230708	0.998863	822.824	0.00409002	0.0648014	0.0631343	0.94966	0.996631	835.943	-0.0578113	0.0672205	-0.860004	0.389787	0.831065	839.588	0.00560562	0.0484493	0.799621	0.972615
Pip5k1a	403.873	-0.0361926	0.0560231	-0.646297	0.518087	0.997416	420.327	0.0218588	0.0538795	0.405792	0.684895	0.998863	410.577	-0.0377776	0.0587667	-0.642934	0.520267	0.996631	436.185	-0.0146176	0.0659361	-0.221777	0.824487	0.96754	412.431	-0.047706	0.0610602	0.128919	0.972615
Pip5k1b	271.698	0.114485	0.061266	1.86732	0.0618567	0.997416	262.398	0.0312758	0.0597884	0.522492	0.601328	0.998863	269.937	0.0596815	0.0643172	0.927451	0.353693	0.996631	279.404	0.0615906	0.0761868	0.807692	0.419268	0.846309	247.873	-0.00116351	0.0539296	0.766714	0.972615
Pip5k1bos	0	NA	NA	NA	NA	NA	0	NA	NA	NA	NA	NA	0	NA	NA	NA	NA	NA	0	NA	NA	NA	NA	NA	0	NA	NA	NA	NA
Pip5k1c	1805.23	-0.0430545	0.0542957	-0.792804	0.427892	0.997416	1846.18	-0.0191779	0.0562227	-0.340997	0.733106	0.998863	1838.24	-0.0418679	0.0584599	-0.715937	0.47403	0.996631	1958.44	-0.00946455	0.0629214	-0.150409	0.880442	0.977242	1693.06	-0.00164777	0.0539989	0.598629	0.972615
Pip5kl1	14.6969	0.0197178	0.0568296	0.345976	0.729361	0.997416	15.0841	0.0179255	0.0468034	0.382831	0.701845	0.998863	14.2456	-0.0113676	0.0530599	-0.213551	0.830897	0.996631	15.0718	-0.00197084	0.0741822	-0.0264579	0.978892	0.995467	14.9211	0.00102384	0.0533795	0.901536	0.978603
Pipox	26.4868	-0.0358139	0.0582877	-0.615631	0.538138	0.997416	26.2871	-0.0486269	0.0528321	-0.920933	0.357085	0.998863	28.8256	0.0038399	0.0475125	0.0811031	0.93536	0.996631	26.5752	-0.124423	0.0810184	-1.5374	0.124196	0.625908	24.7676	-0.00948754	0.0548608	0.168526	0.972615
Pir	20.3585	-0.0380397	0.0567961	-0.667848	0.50423	0.997416	22.1458	0.00287217	0.0506721	0.056702	0.954783	0.998863	21.3723	-0.0209719	0.0568996	-0.367797	0.713025	0.996631	25.7634	0.0963463	0.079272	1.21533	0.224239	0.74124	20.1825	-0.00608182	0.054131	0.373509	0.972615
Pira2	0	NA	NA	NA	NA	NA	0	NA	NA	NA	NA	NA	0.053084	0.000569009	0.00554644	0.10259	0.918288	0.996631	0.114096	0.00210516	0.00923743	0.227894	0.819729	NA	0	NA	NA	NA	NA
Pirb	4.08106	-0.00165446	0.036509	-0.0456568	0.963584	0.997416	3.5678	-0.023056	0.0272907	-0.847023	0.396982	0.998863	4.53427	0.00709501	0.0309624	0.234428	0.814653	0.996631	4.57131	0.0151588	0.0513748	0.296153	0.767113	0.954947	4.34464	0.00117874	0.0537033	0.851731	0.973633
Pirt	0	NA	NA	NA	NA	NA	0	NA	NA	NA	NA	NA	0	NA	NA	NA	NA	NA	0	NA	NA	NA	NA	NA	0	NA	NA	NA	NA
Pisd	48.1477	-0.11915	0.0638262	-1.86814	0.0617425	0.997416	52.1117	-0.0476766	0.0533888	-0.896473	0.37	0.998863	52.5211	-0.0595427	0.0610614	-0.980083	0.327045	0.996631	56.6714	-0.0427031	0.0832927	-0.514945	0.606591	0.916732	54.2908	-0.00907045	0.0537308	0.450496	0.972615
Pisd-ps1	27.8259	0.000247164	0.0576647	0.00428248	0.996583	0.999599	34.8861	0.122657	0.0526524	2.35025	0.018761	0.998863	33.7358	0.0938554	0.0547117	1.72783	0.0840185	0.996631	40.371	0.321073	0.0830899	3.86433	0.000111392	0.0226688	36.2763	0.00623906	0.0543538	0.226468	0.972615
Pisd-ps2	7.89141	0.0182869	0.0381983	0.482638	0.629353	0.997416	6.70951	-0.0167198	0.0299507	-0.559068	0.576116	0.998863	8.07111	0.0197976	0.0355028	0.559867	0.57557	0.996631	9.12827	0.0632736	0.0588779	1.07967	0.280287	0.778827	7.37274	-6.59352e-05	0.0538388	0.988007	0.997943
Pisrt1	0	NA	NA	NA	NA	NA	0	NA	NA	NA	NA	NA	0	NA	NA	NA	NA	NA	0	NA	NA	NA	NA	NA	0	NA	NA	NA	NA
Pithd1	385.237	-0.115794	0.0592637	-1.95373	0.0507337	0.997416	405.053	-0.0464837	0.0522262	-0.890231	0.373342	0.998863	418.677	0.00114448	0.060755	0.0188496	0.984961	0.997774	438.974	0.0131923	0.0671331	0.196544	0.844184	0.969871	417.705	-0.0132679	0.0488818	0.57062	0.972615
Pitpna	2379.22	-0.034776	0.0480026	-0.724422	0.468807	0.997416	2463.48	0.0154505	0.0459785	0.336009	0.736864	0.998863	2459.87	-0.00535939	0.0512826	-0.104505	0.916769	0.996631	2609.12	0.0304321	0.0525343	0.579273	0.562405	0.903126	2255.65	-0.00125629	0.0539865	0.660774	0.972615
Pitpnb	607.61	0.0307495	0.0543537	0.565717	0.571586	0.997416	614.023	0.0324105	0.0493453	0.656582	0.51145	0.998863	607.857	-0.00756418	0.0575624	-0.131399	0.89546	0.996631	640.362	0.00917632	0.0598624	0.153281	0.878176	0.977106	627.52	0.0180368	0.0446602	0.507611	0.972615
Pitpnc1	1049.18	0.0538411	0.0544558	0.988807	0.322757	0.997416	1075.08	0.0725313	0.0565257	1.2832	0.199422	0.998863	1037.63	-0.00457258	0.0603891	-0.075698	0.939659	0.996631	1062.05	-0.0579258	0.0658185	-0.879994	0.378863	0.82813	946.13	-0.00178592	0.053994	0.612141	0.972615
Pitpnm1	472.906	-0.0418051	0.0674252	-0.619879	0.535337	0.997416	478.574	-0.0456138	0.060859	-0.749881	0.453327	0.998863	498.146	0.00137939	0.064903	0.0212679	0.983032	0.997557	544.857	0.0824872	0.0812705	1.01535	0.309938	0.796073	458.086	-0.00156311	0.0539703	0.636956	0.972615
Pitpnm2	629.784	-0.0486406	0.0672595	-0.722755	0.46983	0.997416	648.392	-0.0247219	0.06092	-0.405847	0.684855	0.998863	686.068	0.0424949	0.0652337	0.651993	0.514406	0.996631	714.682	0.0502776	0.080058	0.628179	0.529886	0.889378	672.306	-0.00126593	0.051934	0.928543	0.983734
Pitpnm2os1	0	NA	NA	NA	NA	NA	0	NA	NA	NA	NA	NA	0	NA	NA	NA	NA	NA	0	NA	NA	NA	NA	NA	0	NA	NA	NA	NA
Pitpnm2os2	0	NA	NA	NA	NA	NA	0	NA	NA	NA	NA	NA	0	NA	NA	NA	NA	NA	0	NA	NA	NA	NA	NA	0	NA	NA	NA	NA
Pitpnm3	567.03	-0.0627888	0.0672841	-0.932392	0.351134	0.997416	580.247	-0.0468869	0.0609118	-0.769432	0.441637	0.998863	581.266	-0.0565825	0.0651029	-0.868465	0.38514	0.996631	645.2	0.0345398	0.0813679	0.424638	0.6711	0.932105	550.19	-0.00164172	0.0539776	0.598104	0.972615
Pitrm1	247.118	0.0120185	0.0673646	0.178281	0.858502	0.997416	257.626	0.0586576	0.0577939	1.01494	0.310134	0.998863	255.697	0.0410335	0.0610376	0.671661	0.5018	0.996631	274.11	0.101363	0.0693603	1.46079	0.144072	0.650929	238.549	-0.00123412	0.0539308	0.755016	0.972615
Pitx1	1.86212	-0.0168816	0.0248413	-0.674204	0.500182	0.997416	1.77623	-0.0205317	0.0198873	-1.03206	0.302045	0.998863	2.54845	0.00655008	0.0200442	0.331151	0.74053	0.996631	3.42215	0.0559247	0.0408868	1.38676	0.165514	0.681983	2.29533	-0.000266398	0.0538817	0.95051	0.989397
Pitx2	12.4542	-0.0384134	0.0487066	-0.785155	0.432363	0.997416	14.3515	0.00890985	0.0368435	0.242533	0.808367	0.998863	13.7022	-0.00662373	0.0442945	-0.149287	0.881327	0.996631	15.7984	0.0477202	0.0706992	0.676476	0.498738	0.877729	13.3267	-0.00416151	0.053749	0.582004	0.972615
Pitx3	0.505769	0.0161544	0.0129419	1.26777	0.204879	0.997416	0.70076	0.0191621	0.0114503	1.75861	0.0786436	0.998863	0.428593	0.013475	0.0116433	1.08683	0.277113	0.996631	0.513741	0.0241078	0.0190426	1.25663	0.208887	NA	0.244729	0.000489724	0.0540556	0.73672	NA
Piwil1	2.92416	0.0473663	0.0319749	1.49514	0.134879	0.997416	2.78699	0.0277829	0.0229174	1.22372	0.221056	0.998863	3.1153	0.054946	0.0309445	1.78535	0.0742053	0.996631	2.6286	0.041141	0.0432332	0.947977	0.343141	NA	1.87828	-0.00136308	0.0539081	0.753099	0.972615
Piwil2	8.65554	0.0142306	0.0463508	0.308707	0.757544	0.997416	8.63807	0.00836665	0.0349387	0.240025	0.810311	0.998863	10.0143	0.0379743	0.0397677	0.972851	0.330627	0.996631	8.82294	0.000970393	0.057451	0.0168933	0.986522	0.996816	8.41697	-0.000395261	0.0537412	0.945092	0.988015
Piwil4	2.1045	-0.0594308	0.0275259	-2.13519	0.0327455	0.997416	2.45393	-0.0317911	0.0218274	-1.47465	0.140308	0.998863	2.32904	-0.0431694	0.0267623	-1.59175	0.111442	0.996631	2.5438	-0.0680973	0.0415622	-1.64789	0.0993761	NA	2.67574	-0.00644031	0.0544268	0.173658	0.972615
Pja1	903.813	-0.0555694	0.0653336	-0.850043	0.395301	0.997416	945.016	-0.00416931	0.0547325	-0.07617	0.939284	0.998863	1011.69	0.0769751	0.0653551	1.1794	0.238241	0.996631	1022.05	0.0535665	0.0682916	0.78438	0.432817	0.852116	859.457	-0.00189858	0.0539994	0.576907	0.972615
Pja2	10062.2	-0.0148409	0.0640452	-0.231706	0.816766	0.997416	10338.4	0.0104845	0.0571461	0.183482	0.85442	0.998863	10346.1	-0.00182101	0.0623702	-0.0291978	0.976707	0.996633	10445.8	-0.0842916	0.0671701	-1.25492	0.209508	0.729544	9441.94	-0.00133048	0.0540062	0.679622	0.972615
Pjvk	1.23309	0.0249783	0.0182058	1.40619	0.159667	0.997416	1.07978	0.0123191	0.0127759	0.978337	0.327908	0.998863	1.03179	0.0142112	0.0148889	0.961989	0.336055	0.996631	0.703679	0.00373237	0.0201947	0.178106	0.85864	NA	1.1134	0.00170486	0.0540684	0.365405	0.972615
Pkd1	422.06	0.0702941	0.0674056	1.04405	0.296461	0.997416	408.383	0.00939689	0.0602875	0.155904	0.876109	0.998863	415.347	0.0225443	0.0653157	0.345173	0.729964	0.996631	475.046	0.17676	0.0824332	2.14465	0.0319806	0.415269	410.183	0.000169204	0.0539318	0.964688	0.99195
Pkd1l1	3.92125	0.0711666	0.0357035	2.02545	0.0428212	0.997416	2.88562	0.0161599	0.0250175	0.648794	0.516472	0.998863	2.85512	0.0163499	0.0292767	0.562013	0.574107	0.996631	3.15712	0.0365142	0.0447575	0.817339	0.413734	NA	2.56979	0.00114286	0.0538442	0.818295	0.972615
Pkd1l2	5.78271	0.0167134	0.03499	0.476796	0.633507	0.997416	5.45264	0.00440339	0.0283086	0.154039	0.877579	0.998863	5.62793	0.00890841	0.033734	0.262461	0.792966	0.996631	6.91512	0.0544939	0.0499337	1.0854	0.277745	0.778401	5.41335	-0.000351486	0.0539191	0.926668	0.983734
Pkd1l3	35.9301	0.080298	0.0662035	1.21334	0.224999	0.997416	33.6827	0.00198993	0.0532325	0.037375	0.970186	0.998863	34.2329	0.010583	0.0625801	0.169133	0.865692	0.996631	40.2788	0.164178	0.0840362	1.95346	0.0507649	0.488125	38.2357	0.0353018	0.0679768	0.0537448	0.972615
Pkd2	794.605	0.0185531	0.0586172	0.316547	0.751587	0.997416	814.206	0.0374734	0.0569051	0.658786	0.510033	0.998863	815.232	0.0296189	0.0563178	0.525994	0.598892	0.996631	864.167	0.0653749	0.067531	0.968148	0.33297	0.80647	866.341	0.108761	0.104083	0.0206546	0.792359
Pkd2l1	15.6518	-0.0427919	0.0539149	-0.786989	0.431288	0.997416	18.8362	0.0347665	0.0457072	0.760911	0.44671	0.998863	16.1385	-0.0311785	0.049924	-0.618562	0.536205	0.996631	17.0497	-0.0424445	0.0729416	-0.578481	0.56294	0.903126	16.4326	-0.00174652	0.0538472	0.737404	0.972615
Pkd2l2	702.376	0.00304131	0.0611819	0.0497115	0.960352	0.997416	723.287	0.0385074	0.0532962	0.722443	0.470022	0.998863	706.536	-0.0212829	0.0618186	-0.344246	0.730661	0.996631	748.237	0.00187193	0.0669693	0.0279509	0.977701	0.995467	668.751	0.00115649	0.0539622	0.705199	0.972615
Pkdcc	26.88	-0.0420642	0.0608295	-0.69147	0.48927	0.997416	28.5453	-0.0117544	0.0558912	-0.210903	0.832963	0.998863	28.4352	-0.0241318	0.0613114	-0.394922	0.6929	0.996631	32.2093	0.0763612	0.0835958	0.914018	0.360707	0.822232	26.5589	-0.00624273	0.0541403	0.3701	0.972615
Pkdrej	10.1692	-0.0333819	0.0505549	-0.656033	0.511803	0.997416	11.3671	0.00662473	0.0429151	0.15395	0.877649	0.998863	10.6886	-0.0170181	0.0453258	-0.373104	0.709071	0.996631	12.5611	0.042135	0.071447	0.588511	0.55619	0.900574	10.0321	-0.00633259	0.0541886	0.34716	0.972615
Pkhd1	11.3444	-0.0232635	0.0462845	-0.50563	0.613116	0.997416	11.2649	-0.0271815	0.039177	-0.696987	0.485811	0.998863	13.6919	0.0154862	0.0328552	0.477692	0.632869	0.996631	11.1152	-0.0975953	0.0663196	-1.48726	0.136946	0.644082	10.7002	-0.0095203	0.0549497	0.125104	0.972615
Pkhd1l1	8.54215	0.0170492	0.0463113	0.366616	0.713905	0.997416	9.26276	0.0264065	0.0354978	0.74477	0.456411	0.998863	8.18168	-0.0020094	0.0398003	-0.050119	0.960028	0.996631	8.48043	-0.00573147	0.0603354	-0.0943489	0.924832	0.986003	8.04793	-0.000241278	0.0539115	0.950794	0.989538
Pkia	1755.95	0.0278396	0.0608478	0.457552	0.647274	0.997416	1844.55	0.0953276	0.05602	1.70205	0.0887467	0.998863	1871.99	0.0998876	0.0611971	1.63328	0.10241	0.996631	1938.12	0.111785	0.0670739	1.66649	0.0956151	0.590075	1846.91	0.0180954	0.0527497	0.391563	0.972615
Pkib	240.321	0.000601038	0.0674048	0.00891616	0.992886	0.9982	251.271	0.0371164	0.0600846	0.617802	0.536706	0.998863	234.617	-0.0516649	0.0650948	-0.792822	0.427881	0.996631	245.441	-0.0740487	0.0825956	-0.896154	0.37017	0.823786	221.873	-0.00220944	0.0539813	0.545772	0.972615
Pkig	278.33	-0.034119	0.0657634	-0.518423	0.604163	0.997416	278.106	-0.0490272	0.0608629	-0.804792	0.42094	0.998863	289.503	-0.00245436	0.0643617	-0.0381075	0.969602	0.996631	292.024	-0.0733316	0.0795942	-0.921067	0.357016	0.81979	277.366	-0.0223749	0.0573813	0.200779	0.972615
Pklr	1.19758	-0.0322904	0.0214346	-1.47345	0.140629	0.997416	0.88144	-0.0335266	0.013461	-2.62155	0.00875317	0.998863	1.36626	-0.0197244	0.0190825	-1.02355	0.306049	0.996631	1.3921	-0.0391098	0.0319375	-1.21619	0.223914	NA	1.1919	-0.00769506	0.0547939	0.00942183	0.57296
Pkm	2947.74	-0.0810792	0.0646778	-1.25279	0.210283	0.997416	3044.06	-0.0494015	0.0586872	-0.84165	0.399984	0.998863	3209.52	0.021705	0.0654534	0.331782	0.740054	0.996631	3351.6	0.0327518	0.0752738	0.435114	0.66348	0.931154	2835.28	-0.00156352	0.0540042	0.608524	0.972615
Pkmyt1	15.6118	0.0388424	0.0495596	0.791423	0.428697	0.997416	16.0992	0.0508554	0.0446207	1.14642	0.25162	0.998863	13.8268	-0.0129387	0.0478123	-0.270583	0.786712	0.996631	17.3848	0.0960244	0.0715397	1.34628	0.178213	0.694856	14.0283	-0.000964634	0.053687	0.879497	0.975334
Pkn1	100.831	0.0169363	0.0672229	0.251913	0.801108	0.997416	95.8979	-0.0573585	0.0598295	-0.958807	0.337656	0.998863	102.896	0.0254788	0.0650273	0.39156	0.695383	0.996631	109.937	0.0629751	0.0814298	0.773301	0.439344	0.855125	109.9	0.0144487	0.0550295	0.28542	0.972615
Pkn2	450.232	0.0338104	0.060762	0.556829	0.577645	0.997416	455.575	0.0330603	0.0571339	0.579038	0.562563	0.998863	464.803	0.0565768	0.0593982	0.953055	0.340562	0.996631	482.946	0.0528815	0.0710551	0.744513	0.456566	0.862911	475.019	0.0243597	0.0550343	0.277933	0.972615
Pkn3	5.73679	0.00446322	0.0402788	0.109941	0.912456	0.997416	5.60914	-0.00687996	0.0313558	-0.218816	0.826793	0.998863	6.09292	0.0123291	0.0410824	0.29928	0.764726	0.996631	6.5238	0.0246665	0.0616536	0.400179	0.689025	0.937761	5.95787	0.00055429	0.0537715	0.9202	0.981837
Pknox1	338.077	0.0448653	0.057281	0.783428	0.433376	0.997416	335.327	0.0118468	0.0561849	0.210771	0.833066	0.998863	323.355	-0.0651642	0.0610068	-1.06739	0.285796	0.996631	338.071	-0.097764	0.0637666	-1.53324	0.125216	0.627813	306.184	-0.00228373	0.0539912	0.567483	0.972615
Pknox2	444.893	-0.0330285	0.0616016	-0.53599	0.591965	0.997416	445.944	-0.0539995	0.054679	-0.987054	0.323616	0.998863	437.268	-0.0968512	0.0618002	-1.56628	0.117284	0.996631	459.445	-0.121076	0.0648036	-1.86792	0.0617729	0.514588	425.857	-0.00159059	0.0539653	0.642797	0.972615
Pkp1	1.65585	-0.00455624	0.0193654	-0.236706	0.812885	0.997416	1.29855	-0.0121304	0.0142491	-0.830851	0.406058	0.998863	1.57787	-0.00708552	0.0198491	-0.353108	0.724008	0.996631	1.4952	-0.0242967	0.0296738	-0.826977	0.40825	NA	1.54624	-0.0015482	0.0540293	0.550311	0.972615
Pkp2	87.672	0.0914371	0.0673285	1.36047	0.17368	0.997416	96.3059	0.169792	0.0601078	2.83206	0.00462487	0.998863	91.6232	0.127704	0.0653713	1.95425	0.0506721	0.996631	93.4163	0.11088	0.0841212	1.31751	0.187667	0.706188	85.6476	0.000589639	0.05386	0.901303	0.978603
Pkp3	0.267943	-0.00694587	0.00992435	-0.688625	0.491059	0.997416	0.38445	-0.00362468	0.00914223	-0.34861	0.727382	0.998863	0.487187	-0.000939599	0.011966	-0.0757979	0.93958	0.996631	0.62636	0.00377174	0.0211234	0.176903	0.859585	NA	0.714646	0.00203391	0.054053	0.449835	NA
Pkp4	3130.69	0.0130586	0.0673657	0.193885	0.846266	0.997416	3131.27	-0.00363185	0.0609196	-0.0596108	0.952466	0.998863	3248.31	0.0322818	0.0654116	0.493878	0.621393	0.996631	3223.84	-0.0482124	0.0804916	-0.598944	0.54921	0.897371	3356.35	0.014998	0.0540901	0.374562	0.972615
Pla1a	8.00233	0.121104	0.0412557	3.01355	0.00258212	0.997416	6.42586	0.05858	0.0318993	1.85256	0.063946	0.998863	6.99023	0.0697952	0.0347313	2.06048	0.0393525	0.996631	8.45673	0.207547	0.0627578	3.31445	0.000918244	0.0927866	6.25976	0.00585853	0.054357	0.184283	0.972615
Pla2g10	4.9526	-0.0103491	0.0372192	-0.275005	0.783312	0.997416	4.73552	-0.0171985	0.028297	-0.602143	0.547079	0.998863	4.1762	-0.0315814	0.0282595	-1.09522	0.273421	0.996631	4.35988	-0.0653633	0.0469511	-1.38493	0.166075	0.682318	4.71612	-0.00254142	0.0539832	0.550043	0.972615
Pla2g10os	0.219866	0.00411588	0.00858382	0.48077	0.63068	0.997416	0	NA	NA	NA	NA	NA	0.131048	0.001347	0.0060136	0.223992	0.822764	0.996631	0.0588615	0.000843235	0.00915182	0.0921384	0.926588	NA	0.171018	0.000773231	0.0540634	0.701414	NA
Pla2g12a	244.435	-0.00330329	0.0674607	-0.0489816	0.960934	0.997416	248.81	0.00261586	0.0608779	0.0429946	0.965706	0.998863	245.092	-0.0248022	0.0654469	-0.378901	0.704761	0.996631	241.852	-0.150725	0.0796342	-1.89227	0.0584556	0.510626	253.65	8.23719e-05	0.0502337	0.997725	0.999966
Pla2g12b	0.371237	0.00427418	0.012407	0.34965	0.726601	0.997416	0.178056	-0.00126162	0.00648991	-0.194397	0.845865	0.998863	0.39096	0.00593765	0.0113799	0.510196	0.609914	0.996631	0.250698	-0.000977873	0.0146523	-0.0667387	0.94679	NA	0.148165	-0.000553469	0.0540603	0.780839	NA
Pla2g15	69.2073	-0.12638	0.0674651	-1.8747	0.0608337	0.997416	69.739	-0.111357	0.0597162	-1.86554	0.0621052	0.998863	75.8969	-0.0266929	0.0648356	-0.412446	0.680013	0.996631	78.0867	-0.0620087	0.0837384	-0.741424	0.458437	0.863837	76.9283	-0.00755384	0.052645	0.601163	0.972615
Pla2g16	409.305	-0.00681733	0.0660318	-0.103249	0.917765	0.997416	428.756	0.0438289	0.0606568	0.722763	0.469826	0.998863	413.593	-0.0206441	0.06426	-0.321178	0.748076	0.996631	445.702	0.0329883	0.0800576	0.411965	0.680365	0.93463	405.101	-0.000815423	0.0539391	0.822643	0.972615
Pla2g1b	0.117254	-0.00147688	0.00589144	-0.250682	0.80206	0.997416	0.217033	-0.00108678	0.00602464	-0.18039	0.856847	0.998863	0.212194	-0.0014415	0.00696436	-0.206982	0.836024	0.996631	0.143476	-0.00282565	0.00915182	-0.308753	0.757509	NA	0.327231	0.000131936	0.0540517	0.893615	NA
Pla2g2a	0	NA	NA	NA	NA	NA	0	NA	NA	NA	NA	NA	0	NA	NA	NA	NA	NA	0	NA	NA	NA	NA	NA	0	NA	NA	NA	NA
Pla2g2c	1.09491	-0.00798676	0.0162527	-0.488151	0.625443	0.997416	1.0736	-0.00921146	0.0143425	-0.638816	0.522943	0.998863	1.24231	-0.00304158	0.0194533	-0.154059	0.877563	0.996631	1.46617	0.00482562	0.0283468	0.168661	0.866063	NA	1.06294	-0.00203567	0.054068	0.37241	0.972615
Pla2g2d	0.638975	0.000941959	0.012843	0.0900169	0.928274	0.997416	0.674703	0.00585563	0.012422	0.468245	0.639609	0.998863	0.545755	-0.000184009	0.0119792	-0.0154298	0.987689	0.998317	0.940699	0.0250456	0.0246354	1.01259	0.311254	NA	1.43367	0.00380423	0.0542149	0.0957954	0.972615
Pla2g2e	0	NA	NA	NA	NA	NA	0.0900283	0.000595821	0.00481451	0.123755	0.901509	0.998863	0	NA	NA	NA	NA	NA	0	NA	NA	NA	NA	NA	0	NA	NA	NA	NA
Pla2g2f	0.329572	-0.00150104	0.0112718	-0.125561	0.900079	0.997416	1.07374	0.0253111	0.014559	1.79193	0.0731438	0.998863	0.784535	0.0149918	0.0135222	1.11688	0.264044	0.996631	0.871992	0.0280355	0.0229058	1.23221	0.21787	NA	0.664162	0.00258491	0.0541037	0.280856	NA
Pla2g3	8.19442	0.0585003	0.045039	1.31602	0.188168	0.997416	8.05031	0.0405217	0.0353613	1.15379	0.248586	0.998863	7.56656	0.0244907	0.0398894	0.619637	0.535497	0.996631	12.3495	0.259025	0.0690955	3.7868	0.000152599	0.0286023	8.64299	0.00695191	0.0544335	0.216544	0.972615
Pla2g4a	42.6344	0.00899209	0.0669141	0.134096	0.893327	0.997416	40.3716	-0.0632858	0.058259	-1.08508	0.277888	0.998863	40.6714	-0.0555758	0.064266	-0.861493	0.388966	0.996631	45.8435	0.0226774	0.0831609	0.272088	0.785554	0.959845	47.0847	0.0235863	0.0580178	0.184397	0.972615
Pla2g4b	0	NA	NA	NA	NA	NA	0	NA	NA	NA	NA	NA	0	NA	NA	NA	NA	NA	0	NA	NA	NA	NA	NA	0	NA	NA	NA	NA
Pla2g4c	7.58509	-0.0220965	0.0422948	-0.520748	0.602542	0.997416	6.72474	-0.0433442	0.0300907	-1.44278	0.149084	0.998863	6.93253	-0.0363011	0.0345163	-1.03549	0.300438	0.996631	6.34093	-0.118278	0.0510195	-2.36012	0.0182689	0.338393	8.14398	-0.00281688	0.0537971	0.650358	0.972615
Pla2g4c-ps	1.55739	-0.0128985	0.0198334	-0.650055	0.515657	0.997416	1.10223	-0.0229035	0.0121871	-2.12523	0.0335671	0.998863	1.74237	-0.00750323	0.0206216	-0.36631	0.714134	0.996631	1.63008	-0.0233164	0.0276569	-0.868833	0.384938	NA	1.69816	-0.00213617	0.0540487	0.443004	0.972615
Pla2g4d	2.05621	0.0427998	0.0226509	2.04047	0.0413033	0.997416	1.15184	0.00965583	0.0155418	0.637032	0.524104	0.998863	0.854658	-0.00181984	0.0140103	-0.135188	0.892463	0.996631	0.515922	-0.0215888	0.0154394	-1.41857	0.156024	NA	0.890561	-0.000164721	0.0540019	0.947693	0.98905
Pla2g4e	154.601	0.0202094	0.0670005	0.301662	0.762909	0.997416	159.748	0.0405427	0.0598666	0.67757	0.498045	0.998863	157.794	0.0159688	0.0596557	0.267445	0.789127	0.996631	157.177	-0.0455595	0.0841167	-0.541468	0.588185	0.910635	163.487	0.00773821	0.0531285	0.558105	0.972615
Pla2g4f	0.290019	-0.00557839	0.0088987	-0.654026	0.513095	0.997416	0.467733	-0.00281981	0.00875822	-0.329457	0.74181	0.998863	0.447578	-0.00467592	0.0108774	-0.456595	0.647962	0.996631	0.821299	0.0140092	0.0219065	0.63387	0.526166	NA	0.512878	-0.000523852	0.0540392	0.715295	NA
Pla2g5	15.4033	0.0226286	0.049995	0.448948	0.653469	0.997416	16.243	0.0292271	0.0393925	0.737735	0.460676	0.998863	14.2392	-0.0106031	0.0436683	-0.239023	0.811087	0.996631	17.8722	0.0776137	0.0698715	1.10684	0.268362	0.772119	16.0604	0.00287578	0.0537715	0.660003	0.972615
Pla2g6	66.9286	-0.0489115	0.0629091	-0.775365	0.438124	0.997416	69.1995	-0.0305422	0.0537126	-0.569261	0.569179	0.998863	69.5374	-0.0375914	0.0623169	-0.602479	0.546856	0.996631	71.4581	-0.0770491	0.0839066	-0.917535	0.358863	0.820828	70.5757	-0.000940644	0.0538845	0.830894	0.972819
Pla2g7	1445.62	0.0234298	0.0674444	0.347605	0.728137	0.997416	1450.72	0.0139594	0.060885	0.229286	0.818646	0.998863	1427.67	-0.0184886	0.0653992	-0.282615	0.777472	0.996631	1416.1	-0.120958	0.0819674	-1.47569	0.140028	0.646906	1312.31	-0.0014362	0.0539873	0.618536	0.972615
Pla2r1	6.39504	0.0430168	0.0421843	1.02629	0.304756	0.997416	5.88079	0.0161024	0.0332378	0.484397	0.628104	0.998863	6.23434	0.0353123	0.0393091	0.897964	0.369205	0.996631	5.79186	0.0043495	0.0520202	0.0834695	0.933478	0.98682	6.08215	0.00569571	0.054124	0.373837	0.972615
Plaa	778.724	0.0177019	0.063684	0.277967	0.781038	0.997416	776.838	-0.00546036	0.0586794	-0.0930054	0.925899	0.998863	751.19	-0.0775119	0.0617131	-1.25498	0.209485	0.996631	805.692	-0.0452762	0.0683137	-0.662651	0.507554	0.882118	788.106	-0.00910261	0.0494882	0.700869	0.972615
Plac1	1.71387	0.00752054	0.0197707	0.384035	0.700952	0.997416	1.28113	-0.00635297	0.013512	-0.474869	0.63488	0.998863	1.33942	-0.00314899	0.0139514	-0.222119	0.824221	0.996631	1.79788	0.00960753	0.0270763	0.355074	0.722535	NA	1.33476	-0.000685653	0.0540211	0.757072	0.972615
Plac8	1.25003	0.00883148	0.0205497	0.432367	0.665475	0.997416	1.36619	0.0130314	0.0163065	0.794329	0.427004	0.998863	1.9812	0.0329619	0.0226099	1.51014	0.131008	0.996631	2.33945	0.0955017	0.0409399	2.32021	0.0203293	NA	2.07659	0.010668	0.055455	0.0210407	0.793591
Plac8l1	1.62787	-0.0339247	0.0229169	-1.45353	0.146076	0.997416	2.1275	-0.00912957	0.0208047	-0.432187	0.665605	0.998863	1.7961	-0.0243015	0.0218683	-1.09178	0.274929	0.996631	1.98603	-0.0371085	0.0354559	-1.04498	0.29603	NA	2.32874	-0.00114152	0.0539066	0.78915	0.972615
Plac9a	0.301678	-0.0024007	0.00894204	-0.283242	0.776991	0.997416	0.1993	-0.00206289	0.00501354	-0.423541	0.671901	0.998863	0.188765	-0.00241263	0.0057674	-0.430764	0.66664	0.996631	0.22533	-0.00471797	0.00987701	-0.490132	0.62404	NA	0.29976	-0.000405662	0.0540561	0.81258	NA
Plac9b	0	NA	NA	NA	NA	NA	0	NA	NA	NA	NA	NA	0	NA	NA	NA	NA	NA	0	NA	NA	NA	NA	NA	0	NA	NA	NA	NA
Plag1	48.6891	0.10043	0.0629924	1.60134	0.109303	0.997416	48.8541	0.096967	0.0558312	1.73725	0.0823425	0.998863	45.3933	0.0359102	0.0603339	0.594549	0.552145	0.996631	52.2729	0.151931	0.0828957	1.83336	0.0667491	0.528078	56.267	0.46988	0.347417	0.0035281	0.354586
Plagl1	1183.52	0.0595425	0.0654528	0.912363	0.361578	0.997416	1141.61	0.0202846	0.060841	0.333465	0.738783	0.998863	1135.26	0.00149219	0.0653199	0.0228472	0.981772	0.997327	1154.2	-0.0499903	0.0803555	-0.622091	0.533882	0.890797	1082.07	-0.00080439	0.0539634	0.79442	0.972615
Plagl2	80.8162	0.0922791	0.0673688	1.36932	0.170899	0.997416	79.085	0.0430851	0.060362	0.713161	0.475746	0.998863	76.8287	0.00356902	0.0653814	0.0545071	0.956531	0.996631	83.0634	0.0580977	0.0827423	0.701496	0.482993	0.870999	82.0883	0.0146606	0.0543078	0.351082	0.972615
Plat	160.164	-0.00425652	0.0648207	-0.065666	0.947644	0.997416	150.32	-0.117749	0.0604913	-1.94414	0.051878	0.998863	155.836	-0.0839083	0.0638255	-1.31498	0.188517	0.996631	160.34	-0.151218	0.0728938	-2.07482	0.0380028	0.444452	160.28	-0.0307641	0.0581672	0.200376	0.972615
Platr1	0.531315	-0.00180363	0.005893	-0.554907	0.578958	0.997416	0.503766	-0.00200264	0.00481588	-0.657855	0.510631	0.998863	0.491816	-0.00237118	0.00554781	-0.678941	0.497175	0.996631	0.519092	-0.00527158	0.00915182	-0.821943	0.411109	NA	0.585796	-0.000727591	0.0540647	0.439652	NA
Platr10	3.25089	-7.59e-06	0.028285	-0.000261296	0.999792	0.999904	2.64949	-0.0172597	0.0196845	-0.863864	0.387662	0.998863	3.39573	0.000951619	0.024856	0.0379211	0.969751	0.996631	2.91305	-0.0213008	0.0332669	-0.63392	0.526133	NA	3.20264	-0.000314544	0.0539678	0.903252	0.978603
Platr11	0	NA	NA	NA	NA	NA	0	NA	NA	NA	NA	NA	0	NA	NA	NA	NA	NA	0	NA	NA	NA	NA	NA	0	NA	NA	NA	NA
Platr12	0	NA	NA	NA	NA	NA	0	NA	NA	NA	NA	NA	0	NA	NA	NA	NA	NA	0	NA	NA	NA	NA	NA	0	NA	NA	NA	NA
Platr13	0	NA	NA	NA	NA	NA	0	NA	NA	NA	NA	NA	0	NA	NA	NA	NA	NA	0	NA	NA	NA	NA	NA	0	NA	NA	NA	NA
Platr14	3.39395	-0.027564	0.03362	-0.8163	0.414328	0.997416	4.05852	0.00320625	0.029797	0.10774	0.914202	0.998863	3.60086	-0.0145509	0.0316897	-0.45531	0.648886	0.996631	3.78969	-0.0227274	0.0471151	-0.478948	0.631976	0.922682	4.24722	-3.01309e-05	0.0537736	0.994603	0.998875
Platr15	0	NA	NA	NA	NA	NA	0	NA	NA	NA	NA	NA	0	NA	NA	NA	NA	NA	0	NA	NA	NA	NA	NA	0	NA	NA	NA	NA
Platr16	0.392669	0.00375013	0.011634	0.327778	0.74308	0.997416	0.467532	0.00915174	0.0109465	0.823444	0.410256	0.998863	0.683965	0.0160988	0.0136912	1.26514	0.20582	0.996631	0.399271	0.00724186	0.0172334	0.406236	0.684569	NA	0.298234	-0.000106168	0.0540463	0.884399	NA
Platr17	2.37143	-0.042719	0.0257955	-1.65013	0.098917	0.997416	2.51224	-0.0361786	0.0216307	-1.70378	0.0884229	0.998863	2.80263	-0.0322779	0.0284334	-1.14097	0.253883	0.996631	2.49378	-0.078842	0.039533	-2.00941	0.044494	NA	3.09773	-0.00211302	0.0539797	0.590308	0.972615
Platr19	0.0566466	-0.000689602	0.00589144	-0.117052	0.906819	0.997416	0.151171	-6.2e-05	0.0054241	-0.0114243	0.990885	0.998863	0.096738	-0.000172164	0.00554644	-0.0310404	0.975237	0.996631	0.0692411	-0.00160269	0.00915182	-0.175123	0.860983	NA	0.181576	0.000166354	0.0540532	0.972272	NA
Platr2	0.129111	-8.98e-05	0.00635139	-0.0141441	0.988715	0.997416	0.178243	0.00071211	0.00565831	0.125852	0.899849	0.998863	0.117374	-0.000187915	0.00579416	-0.0324318	0.974128	0.996631	0.121429	-0.000403885	0.0094376	-0.0427954	0.965865	NA	0.0687293	-0.000405408	0.0540583	0.882488	NA
Platr20	0	NA	NA	NA	NA	NA	0.158092	0.00292178	0.0062644	0.45779	0.647103	0.998863	0	NA	NA	NA	NA	NA	0.0592822	0.000843235	0.00915182	0.0921384	0.926588	NA	0	NA	NA	NA	NA
Platr21	1.60549	-0.00139864	0.0216123	-0.065854	0.947494	0.997416	1.83661	0.0023162	0.0169955	0.142312	0.886834	0.998863	1.40178	-0.00801489	0.0166111	-0.481552	0.630124	0.996631	1.46587	-0.0185175	0.0301606	-0.617864	0.536665	NA	1.39985	-0.00255883	0.0540376	0.465781	0.972615
Platr22	4.41935	0.0398701	0.0309202	1.30361	0.192367	0.997416	3.21708	-0.00419315	0.0246995	-0.169479	0.86542	0.998863	3.60481	0.0163221	0.0308279	0.523957	0.600308	0.996631	3.68042	0.0177508	0.0466711	0.376095	0.706846	0.943333	3.68697	0.00249188	0.0538762	0.641942	0.972615
Platr23	0.452197	-0.00515729	0.0118366	-0.366916	0.713681	0.997416	0.583224	-0.00129767	0.0119608	-0.101927	0.918815	0.998863	0.672266	0.00323162	0.0140672	0.217644	0.827706	0.996631	0.691745	0.00341465	0.0232568	0.14188	0.887175	NA	0.707756	0.00143247	0.0540177	0.613049	NA
Platr25	77.6161	-0.00885609	0.0671313	-0.131854	0.8951	0.997416	78.3591	-0.0112085	0.0607966	-0.184223	0.853839	0.998863	76.1348	-0.0523892	0.0653389	-0.800532	0.423403	0.996631	79.4731	-0.0839344	0.0818852	-1.02449	0.305602	0.794862	77.8798	-0.000949084	0.0538586	0.83662	0.973204
Platr26	0.882903	-0.028619	0.0146906	-2.03629	0.0417215	0.997416	1.32462	-0.0115422	0.0135593	-0.897159	0.369634	0.998863	0.772516	-0.0262674	0.0117885	-2.28128	0.0225317	0.996631	1.07733	-0.0362272	0.0220427	-1.88096	0.0599771	NA	1.29154	-0.00196589	0.0540754	0.341731	0.972615
Platr27	0	NA	NA	NA	NA	NA	0	NA	NA	NA	NA	NA	0	NA	NA	NA	NA	NA	0	NA	NA	NA	NA	NA	0	NA	NA	NA	NA
Platr28	0.150244	0.000919427	0.00771754	0.119135	0.905169	0.997416	0.232391	0.000842399	0.00615297	0.136909	0.891103	0.998863	0.0492588	-0.000748634	0.00554644	-0.134976	0.892631	0.996631	0.0589468	-0.00160269	0.00915182	-0.175123	0.860983	NA	0.202656	0.000357218	0.054054	0.805273	NA
Platr29	0.285848	0.00590303	0.00895771	0.697395	0.485556	0.997416	0.0991756	0.00115987	0.00481451	0.240911	0.809624	0.998863	0.21778	0.0046165	0.00785345	0.603519	0.546163	0.996631	0	NA	NA	NA	NA	NA	0	NA	NA	NA	NA
Platr3	0.637664	0.0136394	0.0124355	1.11274	0.26582	0.997416	0.565566	0.00976787	0.00996974	0.963822	0.335135	0.998863	0.672412	0.0161515	0.0130789	1.26548	0.205699	0.996631	0.296222	0.0022898	0.0150423	0.148173	0.882206	NA	0.950612	0.0047272	0.0543186	0.045968	0.967927
Platr30	0	NA	NA	NA	NA	NA	0	NA	NA	NA	NA	NA	0	NA	NA	NA	NA	NA	0	NA	NA	NA	NA	NA	0	NA	NA	NA	NA
Platr31	0	NA	NA	NA	NA	NA	0.264409	0.00299568	0.00634292	0.485429	0.627372	0.998863	0	NA	NA	NA	NA	NA	0.0592822	0.000843235	0.00915182	0.0921384	0.926588	NA	0	NA	NA	NA	NA
Platr32	0	NA	NA	NA	NA	NA	0	NA	NA	NA	NA	NA	0	NA	NA	NA	NA	NA	0	NA	NA	NA	NA	NA	0	NA	NA	NA	NA
Platr4	1.288	0.0400104	0.0213861	1.90623	0.056621	0.997416	0.384469	-0.00344165	0.00985299	-0.321066	0.74816	0.998863	0.280401	-0.00676262	0.00934558	-0.682928	0.494652	0.996631	0.593902	0.00418802	0.0218603	0.187849	0.850995	NA	0.760767	0.0021318	0.0540648	0.402603	NA
Platr5	0	NA	NA	NA	NA	NA	0	NA	NA	NA	NA	NA	0	NA	NA	NA	NA	NA	0	NA	NA	NA	NA	NA	0.0444727	0.000477957	0.0540584	0.868811	NA
Platr6	1.44742	0.0223313	0.0189462	1.23504	0.216817	0.997416	1.0156	0.00537289	0.0146842	0.373204	0.708997	0.998863	1.57387	0.0336639	0.0217229	1.59828	0.109981	0.996631	1.24204	0.0242268	0.0291464	0.841178	0.400248	NA	1.38955	0.00568579	0.0543858	0.119723	0.972615
Platr7	0.241721	-0.00490039	0.00746164	-0.682107	0.495171	0.997416	0.510677	-0.00327896	0.0096117	-0.360997	0.718101	0.998863	0.409139	-0.00388649	0.00985717	-0.41447	0.67853	0.996631	0.348719	-0.00969522	0.0141329	-0.713015	0.475836	NA	0.332885	-0.000674537	0.0540631	0.578132	NA
Platr8	1.88633	0.0251604	0.0259426	0.969956	0.332068	0.997416	1.82676	0.0178701	0.019598	0.902312	0.366891	0.998863	1.80249	0.0129134	0.0224915	0.578256	0.563091	0.996631	1.55142	0.00661145	0.033839	0.19238	0.847445	NA	1.20682	-0.00258762	0.054049	0.437023	0.972615
Platr9	0	NA	NA	NA	NA	NA	0	NA	NA	NA	NA	NA	0.172895	0.00307635	0.00641482	0.423029	0.672274	0.996631	0	NA	NA	NA	NA	NA	0.267687	0.000882234	0.0540663	0.557754	NA
Plau	18.6741	0.0378208	0.058547	0.649009	0.516333	0.997416	16.7029	-0.0217564	0.0447383	-0.483939	0.628429	0.998863	19.9277	0.0388609	0.0458791	0.852958	0.393683	0.996631	19.3576	0.0256897	0.075799	0.339654	0.734117	0.948656	16.7048	-0.00412133	0.0538823	0.534484	0.972615
Plaur	6.081	-0.0215154	0.0400209	-0.538751	0.590059	0.997416	7.7887	0.0409364	0.0368035	1.11837	0.263409	0.998863	6.77771	0.00380198	0.0387048	0.0985018	0.921534	0.996631	6.57448	-0.0224718	0.0548536	-0.411051	0.681035	0.934879	7.48235	0.00193516	0.0539289	0.660515	0.972615
Plb1	3.89143	-0.0111722	0.0329491	-0.338103	0.735286	0.997416	2.78204	-0.0456827	0.0232749	-1.91715	0.0552194	0.998863	3.32478	-0.0313025	0.0297524	-1.03024	0.302897	0.996631	3.82545	-0.0420045	0.0478068	-0.883741	0.376836	0.827255	3.30046	-0.00523362	0.0542791	0.214748	0.972615
Plbd1	2.30494	0.0424532	0.0253962	1.78458	0.0743298	0.997416	1.47157	0.00543765	0.0156466	0.36019	0.718705	0.998863	1.85127	0.0161002	0.0195871	0.879066	0.379366	0.996631	2.72262	0.0836215	0.038962	2.24202	0.0249599	NA	1.92807	0.0038769	0.0541683	0.229775	0.972615
Plbd2	226.503	-0.0525981	0.0674442	-0.779552	0.435655	0.997416	240.576	0.00664917	0.0609027	0.109339	0.912934	0.998863	237.679	-0.0177332	0.0652063	-0.272078	0.785562	0.996631	249.77	-0.0153641	0.0796983	-0.192896	0.84704	0.970368	243.245	-0.00193797	0.0511812	0.906359	0.979327
Plcb1	747.088	0.0500908	0.0641825	0.780562	0.43506	0.997416	714.059	-0.0466625	0.0592026	-0.787905	0.430752	0.998863	751.315	0.0255958	0.0642308	0.398433	0.690311	0.996631	774.194	0.0026515	0.0752762	0.0352208	0.971904	0.994371	747.258	-0.00368903	0.0501656	0.905611	0.979268
Plcb2	13.7445	-0.0649721	0.049269	-1.29848	0.194122	0.997416	15.3581	-0.0231509	0.044945	-0.509834	0.610168	0.998863	18.6068	0.0562802	0.0527966	1.066	0.286425	0.996631	18.8335	0.074659	0.0772751	0.96169	0.336205	0.806928	18.637	0.0104665	0.0547547	0.255464	0.972615
Plcb3	123.258	-0.00163702	0.0661013	-0.0247487	0.980255	0.997416	118.848	-0.066756	0.0609202	-1.09394	0.273979	0.998863	127.959	0.0273382	0.0651013	0.419399	0.674924	0.996631	134.547	0.0396524	0.0820945	0.482558	0.62941	0.922173	119.142	-0.00175347	0.0539172	0.690901	0.972615
Plcb4	722.625	-0.0164876	0.066608	-0.247441	0.804567	0.997416	759.142	0.0438199	0.0579655	0.756144	0.449563	0.998863	795.512	0.0937173	0.0646387	1.45144	0.146656	0.996631	823.76	0.131271	0.0606618	2.16386	0.030475	0.409466	745.168	-0.0166814	0.0469432	0.517063	0.972615
Plcd1	47.8503	-0.0439903	0.0670338	-0.65773	0.510712	0.997416	45.5315	-0.112849	0.0584462	-1.93812	0.052608	0.998863	47.5019	-0.0640689	0.06402	-1.00135	0.316657	0.996631	53.2716	0.000184143	0.0840652	0.00219613	0.998248	0.999492	47.0274	-0.00375323	0.0539953	0.474104	0.972615
Plcd3	24.4178	0.0209633	0.0592946	0.354164	0.723216	0.997416	22.8033	-0.0304563	0.0502835	-0.605924	0.544565	0.998863	24.627	0.0114203	0.0542512	0.210762	0.833073	0.996631	26.417	0.0426824	0.0797138	0.535793	0.592102	0.911474	22.4369	-0.00348358	0.0539341	0.534285	0.972615
Plcd4	121.266	-0.00960598	0.0670412	-0.143584	0.885829	0.997416	115.794	-0.0876334	0.0606723	-1.44784	0.147661	0.998863	127.608	0.0161904	0.0621026	0.261556	0.793664	0.996631	122.304	-0.113048	0.0828614	-1.3663	0.171844	0.688711	119.768	-0.0242511	0.0580252	0.189955	0.972615
Plce1	193.153	-0.0249605	0.0650281	-0.383976	0.700996	0.997416	201.155	0.0118367	0.0604994	0.196012	0.844601	0.998863	202.4	0.0148176	0.0628017	0.236165	0.813305	0.996631	230.817	0.186966	0.0775277	2.41199	0.0158655	0.32725	195.861	-0.000826695	0.0539105	0.840188	0.973204
Plcg1	25.7813	-0.00884299	0.0513809	-0.171589	0.863761	0.997416	27.5748	0.0127951	0.0472842	0.271251	0.786198	0.998863	25.3824	-0.0299689	0.0511223	-0.584379	0.558965	0.996631	28.7687	0.0180045	0.0769902	0.233815	0.815129	0.965611	28.5088	0.00306222	0.053686	0.676139	0.972615
Plcg2	48.7293	-0.0419395	0.0662111	-0.632357	0.527154	0.997416	51.6502	0.00662641	0.0570119	0.116077	0.907592	0.998863	51.4539	-0.00160925	0.0612939	-0.0262147	0.979086	0.996914	55.8362	0.04717	0.0838631	0.561473	0.574475	0.906136	55.7394	0.0125594	0.0546687	0.312009	0.972615
Plch1	130.518	-0.00242815	0.0654968	-0.0370034	0.970482	0.997416	139.737	0.0714954	0.0600747	1.18968	0.234172	0.998863	145.819	0.128245	0.0641844	1.99567	0.0459699	0.996631	152.68	0.168641	0.0779548	2.16014	0.0307622	0.410868	138.599	0.00923216	0.0504473	0.646517	0.972615
Plch2	264.522	-0.0261639	0.0673952	-0.388153	0.697903	0.997416	268.176	-0.0289568	0.0607307	-0.477102	0.633289	0.998863	278.106	0.0104783	0.0650085	0.161262	0.871887	0.996631	311.993	0.135217	0.0815975	1.65844	0.0972286	0.591468	283.776	0.00400043	0.0520473	0.786419	0.972615
Plcl1	534.099	0.0341278	0.0518918	0.657605	0.510792	0.997416	536.428	0.019257	0.0465297	0.413809	0.679014	0.998863	537.67	0.00885516	0.0534826	0.165531	0.868526	0.996631	562.192	0.00747756	0.0606681	0.12325	0.901909	0.98204	565.604	0.0856316	0.0571374	0.0236039	0.800835
Plcl2	529.728	-0.0579424	0.0654971	-0.884276	0.376547	0.997416	540.841	-0.0511619	0.0564903	-0.905585	0.365155	0.998863	545.312	-0.0426403	0.0639901	-0.66619	0.50529	0.996631	574.529	-0.0433965	0.0707587	-0.61335	0.539645	0.893366	502.579	-0.00217234	0.0540011	0.54192	0.972615
Plcxd1	17.3482	0.0429914	0.0575934	0.746613	0.455297	0.997416	18.1441	0.0605216	0.0500352	1.2076	0.227203	0.998863	15.856	-0.00892147	0.0501394	-0.17646	0.859932	0.996631	17.86	0.033932	0.0784085	0.432086	0.665679	0.931498	16.5014	-0.00144892	0.0531887	0.880028	0.975334
Plcxd2	30.2517	-0.001598	0.0575982	-0.0276926	0.977907	0.997416	30.3759	-0.0103689	0.0506566	-0.204846	0.837693	0.998863	36.8392	0.0980805	0.0557126	1.77308	0.0762161	0.996631	34.5158	0.0639188	0.0811535	0.787397	0.43105	0.851652	30.5673	-0.000984094	0.0537821	0.858244	0.97391
Plcxd3	123.987	0.113177	0.0667084	1.69758	0.0895869	0.997416	118.003	0.0408462	0.0568066	0.717827	0.472864	0.998863	122.15	0.0601579	0.0607414	0.990814	0.321776	0.996631	131.415	0.132027	0.0840172	1.56964	0.116498	0.616656	113.819	-0.000166292	0.0538889	0.965766	0.992354
Plcz1	23.1316	-2.89e-05	0.0599301	-0.000480261	0.999617	0.999904	24.0003	0.00993098	0.0505368	0.196402	0.844296	0.998863	24.7776	0.0140591	0.0543277	0.260352	0.794592	0.996631	25.5253	0.0350807	0.0820448	0.426626	0.669652	0.932105	26.1014	0.00993919	0.0543279	0.343967	0.972615
Pld1	72.2129	0.0262544	0.0674104	0.388398	0.697722	0.997416	72.1452	0.0052884	0.0594027	0.088836	0.929212	0.998863	75.4186	0.0532481	0.0653185	0.812905	0.416273	0.996631	82.2707	0.14179	0.0818657	1.72878	0.0838478	0.566019	80.9465	0.0253998	0.0606827	0.0902416	0.972615
Pld2	108.991	0.010795	0.0669871	0.161636	0.871592	0.997416	108.857	-0.00381259	0.0596732	-0.0640716	0.948913	0.998863	103.155	-0.0787994	0.0652002	-1.21104	0.225882	0.996631	111.045	-0.0560352	0.0840447	-0.668043	0.504106	0.880305	102.552	-0.00232748	0.0539515	0.596783	0.972615
Pld3	1087.94	-0.08998	0.0666877	-1.3457	0.178399	0.997416	1146.1	-0.0504331	0.0607217	-0.830075	0.406496	0.998863	1177.25	-0.0257482	0.0653898	-0.393566	0.693901	0.996631	1260.65	0.0051554	0.0840243	0.0613572	0.951075	0.991499	1162.94	-0.00988961	0.0538078	0.437485	0.972615
Pld4	16.8167	-0.0407424	0.0557977	-0.730465	0.465106	0.997416	17.5742	-0.0220804	0.048846	-0.45296	0.650578	0.998863	18.2714	-0.00307518	0.0553034	-0.0557055	0.955576	0.996631	21.0366	0.0708975	0.0765551	0.928352	0.353225	0.817739	19.0272	0.00125979	0.0537125	0.842568	0.973204
Pld5	162.143	0.00651902	0.0647862	0.100653	0.919826	0.997416	161.073	-0.0229122	0.0605694	-0.378402	0.705132	0.998863	157.183	-0.0766949	0.0622044	-1.23276	0.217665	0.996631	160.516	-0.12185	0.0824548	-1.47694	0.139692	0.646767	161.427	-0.0167578	0.0534564	0.384272	0.972615
Pld6	3.14473	-0.0289006	0.0327684	-0.876866	0.38056	0.997416	2.51313	-0.0438598	0.0239541	-1.78609	0.0740854	0.998863	2.69643	-0.041857	0.0288131	-1.41381	0.157417	0.996631	2.42472	-0.0962369	0.039939	-2.39082	0.0168106	NA	3.61978	0.000893517	0.0537599	0.878906	0.975334
Pldi	0.252246	0.00328729	0.00995423	0.329221	0.741988	0.997416	0.0611431	-0.000612853	0.00481451	-0.127293	0.898709	0.998863	0.149918	-0.000221529	0.00629002	-0.0352191	0.971905	0.996631	0.153196	-0.000473229	0.010213	-0.0463361	0.963042	NA	0.181576	0.000166354	0.0540532	0.972272	NA
Plec	744.955	0.0169546	0.0671493	0.252586	0.800588	0.997416	725.819	-0.0312848	0.0608688	-0.513832	0.607369	0.998863	764.33	0.0263636	0.0654583	0.40289	0.687029	0.996631	849.985	0.149925	0.0797976	1.8789	0.0602576	0.512749	702.643	-0.00121291	0.0539663	0.723374	0.972615
Plek	119.663	0.0292793	0.0669706	0.437235	0.661941	0.997416	128.375	0.0914442	0.0608961	1.50514	0.132288	0.998863	133.224	0.162382	0.0637862	2.54524	0.0109201	0.996631	141.703	0.242632	0.0760673	3.18761	0.00143455	0.112595	138.953	0.00272388	0.0539888	0.530985	0.972615
Plek2	2.40208	-0.015716	0.028529	-0.541473	0.588181	0.997416	2.38659	-0.0133488	0.0210147	-0.625928	0.531362	0.998863	2.49206	-0.0136825	0.025265	-0.537135	0.591174	0.996631	2.75433	-0.0143286	0.0411622	-0.347143	0.728484	NA	2.41443	-0.00292376	0.0540672	0.393378	0.972615
Plekha1	0	NA	NA	NA	NA	NA	0	NA	NA	NA	NA	NA	0	NA	NA	NA	NA	NA	0	NA	NA	NA	NA	NA	0	NA	NA	NA	NA
Plekha2	93.105	0.0630201	0.0666673	0.946114	0.344091	0.997416	90.4499	0.028043	0.0608171	0.460182	0.645386	0.998863	96.5086	0.10163	0.0654242	1.5518	0.12071	0.996631	97.941	0.0782491	0.0821999	0.951328	0.341438	0.811175	102.905	0.232556	0.241235	0.00695199	0.508688
Plekha3	289.396	0.0253005	0.0611817	0.413612	0.679159	0.997416	292.234	0.0214884	0.0557216	0.3857	0.699719	0.998863	294.25	0.0228577	0.0624037	0.366164	0.714243	0.996631	292.899	-0.0817372	0.0719257	-1.13619	0.255876	0.763709	285.467	-0.0267542	0.0549916	0.268103	0.972615
Plekha4	26.7777	0.000790251	0.062626	0.0126757	0.989887	0.997416	27.367	0.0105559	0.0537212	0.197152	0.843709	0.998863	24.848	-0.0679687	0.0581359	-1.17236	0.241054	0.996631	27.5115	-0.0390529	0.082856	-0.47239	0.636648	0.924194	30.0602	0.0199513	0.0571847	0.176607	0.972615
Plekha5	993.036	0.0784371	0.0629205	1.24716	0.212338	0.997416	956.689	-0.00712397	0.0584972	-0.121789	0.903066	0.998863	970.403	0.00520791	0.0642242	0.0810762	0.935381	0.996631	1055.24	0.0886686	0.072854	1.21713	0.223554	0.740585	1041.69	0.0298212	0.0605998	0.154973	0.972615
Plekha6	1059.12	0.12948	0.0560053	2.31247	0.0207516	0.997416	1062.65	0.119901	0.0501812	2.38936	0.0168776	0.998863	1005.14	-0.00918175	0.0595366	-0.154204	0.877449	0.996631	1073.39	0.0387156	0.0630232	0.614265	0.53904	0.892926	1054.08	0.0341279	0.0533795	0.234419	0.972615
Plekha7	179.979	0.117643	0.0656886	1.78933	0.0735624	0.997416	181.743	0.109124	0.0600804	1.8151	0.0695083	0.998863	170.676	0.0112	0.0653619	0.170961	0.864254	0.996631	189.512	0.129979	0.0727697	1.78466	0.0743162	0.546133	175.446	0.0113147	0.0500267	0.600441	0.972615
Plekha8	133.601	0.0665177	0.065516	1.01565	0.309796	0.997416	140.873	0.102028	0.0608013	1.68026	0.0929069	0.998863	131.268	0.0128719	0.0654252	0.196541	0.844186	0.996631	142.639	0.0804915	0.079248	1.01612	0.309571	0.796073	135.164	0.0113493	0.0513812	0.561538	0.972615
Plekhb1	2852.11	-0.064054	0.0635885	-1.00677	0.314047	0.997416	3121.38	0.0689642	0.0586519	1.17604	0.239579	0.998863	3040.43	0.0103986	0.0645521	0.161102	0.872013	0.996631	3279.46	0.0797994	0.074089	1.07699	0.281486	0.779355	3201.03	0.021626	0.0553969	0.279638	0.972615
Plekhb2	2881.6	0.018649	0.0613933	0.303796	0.761283	0.997416	3079.26	0.115055	0.0568371	2.02507	0.0428601	0.998863	2991.23	0.0461265	0.0621038	0.743007	0.457478	0.996631	3045.2	0.00258912	0.0698231	0.0370809	0.970421	0.994111	3007.96	0.00703105	0.050425	0.635673	0.972615
Plekhd1	50.2172	0.0424976	0.0671368	0.632939	0.526774	0.997416	53.2522	0.0612693	0.0552827	1.11099	0.266571	0.998863	55.4521	0.0995452	0.061905	1.61107	0.107165	0.996631	55.6516	0.0909512	0.0830484	1.09396	0.273973	0.775617	51.2395	0.000767295	0.0538172	0.884847	0.976098
Plekhd1os	0.602772	0.00346183	0.0129469	0.260564	0.794429	0.997416	0.672944	0.00489255	0.0115664	0.417869	0.676043	0.998863	0.470745	-0.0022834	0.0117886	-0.188145	0.850763	0.996631	0.54669	-0.000542414	0.0194337	-0.0296953	0.97631	NA	0.293491	-0.00132876	0.0540752	0.446957	NA
Plekhf1	11.5323	0.0422809	0.0465034	0.911269	0.362154	0.997416	12.4868	0.0600953	0.0417126	1.4498	0.147113	0.998863	12.78	0.0622068	0.0457765	1.37571	0.16891	0.996631	14.9054	0.177062	0.0704761	2.51708	0.0118331	0.295331	11.6637	0.00582196	0.0539781	0.440296	0.972615
Plekhf2	158.04	0.00932998	0.0674585	0.138281	0.890018	0.997416	153.221	-0.0529345	0.0606365	-0.872142	0.383131	0.998863	153.475	-0.0586359	0.0652842	-0.897295	0.369562	0.996631	162.711	-0.0580628	0.0773162	-0.750797	0.452775	0.862357	156.664	-0.0154219	0.0533989	0.400494	0.972615
Plekhg1	291.563	0.104965	0.0674674	1.55811	0.119207	0.997416	314.728	0.118053	0.0563867	2.10399	0.0353796	0.998863	292.69	0.0702956	0.0640004	1.09992	0.271367	0.996631	323.054	0.181603	0.0839241	2.16294	0.0305456	0.409743	266.542	-0.000680811	0.0539256	0.856957	0.973768
Plekhg2	14.1945	0.0471587	0.0525156	0.900304	0.367958	0.997416	12.9001	-0.0018552	0.0416197	-0.0445443	0.964471	0.998863	15.1362	0.0783589	0.0535477	1.46385	0.143234	0.996631	15.6514	0.0971535	0.0735593	1.31924	0.187088	0.705341	13.6896	0.00424558	0.0536396	0.614273	0.972615
Plekhg3	87.9907	-0.0396414	0.0661696	-0.597906	0.549903	0.997416	89.1935	-0.0444643	0.0582866	-0.764405	0.444626	0.998863	94.8117	0.0178958	0.0652614	0.274131	0.783984	0.996631	101.967	0.0786301	0.0813827	0.9654	0.334345	0.80647	88.4352	-0.0018038	0.0539044	0.694228	0.972615
Plekhg4	6.90972	0.0430211	0.0438267	0.981234	0.326477	0.997416	6.04836	-0.000956303	0.0332718	-0.0287219	0.977086	0.998863	5.53952	-0.0134965	0.0361505	-0.367221	0.713454	0.996631	6.35972	0.0036689	0.0566236	0.0644351	0.948624	0.99085	7.14167	0.0113897	0.0552134	0.162209	0.972615
Plekhg5	261.956	0.0204488	0.0672883	0.303986	0.761138	0.997416	254.578	-0.038569	0.0609103	-0.633532	0.526387	0.998863	265.517	0.0081487	0.0654573	0.124597	0.900843	0.996631	285.467	0.0626255	0.0817999	0.765767	0.443815	0.858139	263.28	-0.00373219	0.0522487	0.78826	0.972615
Plekhg6	3.44584	-0.00936241	0.0295507	-0.322719	0.746908	0.997416	2.76804	-0.0309071	0.0200267	-1.59689	0.110291	0.998863	2.9611	-0.0322003	0.0261859	-1.25017	0.211238	0.996631	2.91596	-0.0517423	0.0343014	-1.57409	0.115468	NA	3.02085	-0.00361196	0.0541789	0.151592	0.972615
Plekhh1	166.347	-0.0938633	0.0674477	-1.38837	0.165024	0.997416	182.52	0.00609924	0.0603669	0.101041	0.919518	0.998863	182.766	0.00193878	0.0634289	0.0305323	0.975643	0.996633	204.795	0.122482	0.0808817	1.51395	0.130038	0.633628	185.952	5.25225e-05	0.0539031	0.990145	0.998227
Plekhh2	215.36	0.0520939	0.0648743	0.803012	0.421968	0.997416	219.406	0.0613568	0.0600245	1.02197	0.306793	0.998863	217.338	0.0354939	0.0642758	0.55201	0.580941	0.996631	241.538	0.164721	0.0762622	2.15902	0.0308486	0.410868	210.381	-0.000366158	0.053907	0.901535	0.978603
Plekhh3	21.4425	-0.000723727	0.0604188	-0.0119818	0.99044	0.997599	20.7753	-0.0292975	0.0506199	-0.578558	0.562887	0.998863	21.5432	-0.0134083	0.0594472	-0.225815	0.821346	0.996631	22.1121	-0.0335536	0.0796819	-0.420566	0.674072	0.933286	20.1997	-0.00658102	0.0541272	0.380243	0.972615
Plekhj1	92.4138	0.0437935	0.0673513	0.650642	0.515278	0.997416	87.9738	-0.0288764	0.0609189	-0.473569	0.635807	0.998863	97.8587	0.0904945	0.0654323	1.38413	0.16632	0.996631	95.3637	0.0112337	0.0802017	0.140023	0.888642	0.979992	85.7499	-0.00188247	0.0538981	0.69123	0.972615
Plekhm1	104.971	-0.0701064	0.0672987	-1.03974	0.29846	0.997416	106.569	-0.0698742	0.0608962	-1.14606	0.251769	0.998863	112.095	-0.00277684	0.0652642	-0.0424619	0.966131	0.996631	118.592	0.0119751	0.0830134	0.144175	0.885363	0.978995	105.344	-0.00189579	0.0539171	0.662058	0.972615
Plekhm2	256.404	-0.0751001	0.0648186	-1.15891	0.246494	0.997416	256.576	-0.0964057	0.0599928	-1.60852	0.107722	0.998863	268.919	-0.0272975	0.062608	-0.436199	0.662693	0.996631	285.825	-0.00312824	0.0749033	-0.0417861	0.966669	0.993698	271.103	-0.0143006	0.0520401	0.460467	0.972615
Plekhm3	878.961	0.0913427	0.059937	1.52427	0.12744	0.997416	888.373	0.101896	0.0483192	2.10846	0.0349914	0.998863	873.594	0.0464038	0.0542949	0.854607	0.392769	0.996631	919.492	0.0741603	0.0583591	1.27062	0.203863	0.724655	941.448	0.0528423	0.0842295	0.037924	0.933158
Plekhn1	88.9942	-0.0231653	0.0591356	-0.39154	0.695398	0.997416	91.6393	-0.0123219	0.0534717	-0.230781	0.817485	0.998863	90.8007	-0.0258085	0.0611359	-0.421973	0.673044	0.996631	106.812	0.0988141	0.0831254	1.19085	0.233714	0.749019	95.9674	0.000899898	0.053133	0.928691	0.983734
Plekho1	114.63	-0.0661627	0.0671696	-0.984463	0.324888	0.997416	116.115	-0.066634	0.0607085	-1.09927	0.271651	0.998863	124.901	0.0189673	0.0653855	0.290422	0.771494	0.996631	130.337	0.02097	0.0824329	0.254701	0.798954	0.962338	121.053	-0.0100927	0.0523083	0.550325	0.972615
Plekho2	58.9386	-0.123421	0.0673606	-1.83463	0.0665598	0.997416	62.4829	-0.0524889	0.0585545	-0.898379	0.368984	0.998863	60.201	-0.0995285	0.0637257	-1.56226	0.118227	0.996631	63.4304	-0.14272	0.0837634	-1.70592	0.0880222	0.577264	56.0044	-0.0082853	0.054725	0.146028	0.972615
Plekhs1	5.53511	0.0277998	0.0395538	0.705856	0.480278	0.997416	5.46538	0.0143655	0.0321364	0.451025	0.651971	0.998863	5.29794	0.0035196	0.033543	0.10633	0.915321	0.996631	6.04902	0.03998	0.053114	0.756737	0.449207	0.861015	3.87188	-0.0077398	0.05471	0.0845211	0.972615
Plet1	0	NA	NA	NA	NA	NA	0	NA	NA	NA	NA	NA	0	NA	NA	NA	NA	NA	0	NA	NA	NA	NA	NA	0	NA	NA	NA	NA
Plet1os	1.54957	-0.00281086	0.0239283	-0.119029	0.905252	0.997416	2.32018	0.019969	0.018824	1.09932	0.271629	0.998863	1.9256	0.0150929	0.0228434	0.670926	0.502268	0.996631	2.0618	0.0273087	0.0370952	0.744437	0.456612	NA	1.6674	0.000677667	0.0539803	0.826394	0.972615
Plg	2.63549	-0.0153738	0.0290174	-0.532276	0.594535	0.997416	2.81042	-0.00797776	0.0241288	-0.333208	0.738977	0.998863	2.9182	-0.00368521	0.0276795	-0.133605	0.893715	0.996631	2.58379	-0.0378878	0.0401747	-0.948362	0.342945	NA	2.54442	-0.00404538	0.0541085	0.354639	0.972615
Plgrkt	187.293	0.0415736	0.0599238	0.693384	0.488069	0.997416	191.819	0.0521418	0.0578403	0.901464	0.367342	0.998863	179.967	-0.0592098	0.0627551	-0.942506	0.345934	0.996631	198.925	0.0372696	0.072599	0.513156	0.607842	0.916888	172.799	-0.00220146	0.0539588	0.601512	0.972615
Plin1	0.422875	-0.0101175	0.0115863	-0.831538	0.40567	0.997416	1.39718	0.0266687	0.016544	1.65402	0.0981244	0.998863	0.990371	0.00970629	0.0143482	0.6852	0.493218	0.996631	0.661577	-0.00331583	0.0201996	-0.159485	0.873287	NA	0.897376	0.00217195	0.0540502	0.447479	0.972615
Plin2	18.5717	-0.00928812	0.0552345	-0.167187	0.867223	0.997416	20.9876	0.0449328	0.050824	0.885181	0.376059	0.998863	21.5267	0.0558918	0.0548163	1.02118	0.30717	0.996631	23.2121	0.11619	0.0798501	1.4559	0.145421	0.654138	22.0938	0.0093823	0.0545171	0.288051	0.972615
Plin3	74.3923	-0.0565804	0.0673349	-0.840991	0.400353	0.997416	77.591	-0.0161479	0.0575082	-0.281277	0.778498	0.998863	82.5925	0.0391693	0.0645608	0.608239	0.543029	0.996631	82.793	-0.00222242	0.0839576	-0.0264829	0.978872	0.995467	76.254	-0.0016103	0.0538805	0.734694	0.972615
Plin4	4.69314	-0.0298027	0.0358532	-0.816594	0.414161	0.997416	4.89408	-0.0196614	0.02842	-0.684409	0.493717	0.998863	4.77731	-0.0262052	0.0326844	-0.785457	0.432186	0.996631	9.22126	0.122563	0.0534586	2.31567	0.0205764	0.353592	5.62003	0.000644519	0.0538784	0.888217	0.976736
Plin5	1.92842	0.028315	0.0261272	1.08094	0.279726	0.997416	2.30026	0.0332355	0.022162	1.51276	0.13034	0.998863	2.40685	0.0416534	0.0256413	1.64702	0.0995533	0.996631	2.58968	0.0766262	0.0416098	1.84188	0.0654925	NA	1.75049	0.00354781	0.0540956	0.364878	0.972615
Plk-ps1	2.69334	-0.018595	0.0307838	-0.59463	0.552091	0.997416	3.11442	-0.00239257	0.0261118	-0.0913165	0.927241	0.998863	3.1452	0.00249671	0.0310362	0.0793846	0.936727	0.996631	4.0528	0.0495231	0.0482674	1.01856	0.30841	0.795451	2.95577	-0.00272532	0.053897	0.607909	0.972615
Plk1	13.0762	-0.0363909	0.0552578	-0.657806	0.510663	0.997416	11.3905	-0.0742682	0.0400526	-1.8355	0.0664312	0.998863	10.7941	-0.131196	0.04912	-2.64368	0.0082009	0.996631	11.8783	-0.187554	0.0727081	-2.57865	0.00991862	0.28106	11.8984	-0.0212825	0.059539	0.0302569	0.870666
Plk2	1449.51	-0.0856353	0.0570277	-1.50105	0.133343	0.997416	1510.88	-0.0258492	0.0553332	-0.46698	0.640514	0.998863	1489.84	-0.0588531	0.062828	-0.936164	0.349189	0.996631	1629.99	0.0223601	0.0686016	0.325912	0.744491	0.950252	1382.42	-0.00152977	0.0539906	0.574264	0.972615
Plk3	95.711	-0.0247103	0.0669599	-0.368764	0.712304	0.997416	98.5284	-0.002527	0.0598338	-0.0421741	0.96636	0.998863	90.3354	-0.104411	0.0643358	-1.61675	0.105933	0.996631	104.199	-0.000813674	0.0823511	-0.00988392	0.992114	0.998266	96.4212	-0.017745	0.055375	0.299322	0.972615
Plk4	53.5626	-0.050614	0.064983	-0.777621	0.436792	0.997416	55.7783	-0.0211819	0.0587439	-0.359797	0.718999	0.998863	56.3903	-0.0181487	0.0635397	-0.285045	0.77561	0.996631	57.2654	-0.0737912	0.0841311	-0.876826	0.380581	0.82813	56.5416	-0.00494739	0.0530153	0.674095	0.972615
Plk5	101.582	0.0725953	0.065969	1.10212	0.270408	0.997416	92.7722	-0.0430346	0.0609032	-0.706541	0.479852	0.998863	97.0724	0.00316509	0.0648701	0.0488556	0.961034	0.996631	97.5439	-0.0584974	0.0824044	-0.709904	0.477764	0.869691	89.7569	-0.00244995	0.0539377	0.59881	0.972615
Pllp	390.731	0.032999	0.0574454	0.576347	0.56438	0.997416	379.126	0.00736149	0.0498455	0.14764	0.882627	0.998863	361.885	-0.0339448	0.0607499	-0.557188	0.577399	0.996631	383.881	-0.0215301	0.0754696	-0.285116	0.775555	0.958159	400.424	0.00583708	0.0534369	0.576359	0.972615
Pln	0	NA	NA	NA	NA	NA	0	NA	NA	NA	NA	NA	0	NA	NA	NA	NA	NA	0	NA	NA	NA	NA	NA	0	NA	NA	NA	NA
Plod1	77.7538	-0.0468652	0.0673995	-0.694101	0.487619	0.997416	80.7409	-0.022906	0.0603629	-0.379689	0.704177	0.998863	81.7421	-0.0059299	0.0649549	-0.0910889	0.927422	0.996631	90.6014	0.081002	0.0826063	0.979958	0.327107	0.804075	87.0408	0.00862177	0.0527748	0.560155	0.972615
Plod2	151.036	0.0383054	0.0663435	0.578449	0.562961	0.997416	145.889	-0.0283833	0.0608922	-0.466785	0.640654	0.998863	140.733	-0.0795174	0.0654582	-1.2138	0.224825	0.996631	156.362	-0.00641996	0.0811159	-0.0792174	0.93686	0.987766	138.885	-0.00236384	0.0539625	0.584409	0.972615
Plod3	75.8962	0.0507523	0.065442	0.777624	0.43679	0.997416	75.0525	0.0285888	0.0590675	0.485226	0.627516	0.998863	80.8363	0.085937	0.0632589	1.36524	0.172176	0.996631	85.9681	0.162405	0.0839682	1.93724	0.0527164	0.495424	82.4095	0.0154251	0.0559209	0.193685	0.972615
Plp1	14966.9	-0.0705378	0.0638087	-1.1049	0.269201	0.997416	15707.2	-0.00868409	0.0592201	-0.146634	0.883421	0.998863	14931.1	-0.111146	0.0617401	-1.7989	0.0720352	0.996631	15783.9	-0.10668	0.0779439	-1.36871	0.17109	0.687908	14979.3	-0.000740254	0.0539921	0.784921	0.972615
Plp2	6.00991	0.0502183	0.0407788	1.23812	0.21567	0.997416	5.67455	0.0185481	0.0318961	0.588551	0.556163	0.998863	5.41821	0.0107968	0.0367097	0.296955	0.766501	0.996631	6.22308	0.0558898	0.0568233	0.987678	0.32331	0.80176	5.38569	0.00222889	0.053755	0.723017	0.972615
Plpbp	325.756	-0.0360167	0.0571902	-0.629751	0.528857	0.997416	340.787	0.0258297	0.0559124	0.461996	0.644084	0.998863	334.08	-0.027407	0.0606764	-0.451799	0.651414	0.996631	357.916	0.0216434	0.0686926	0.315128	0.752665	0.951432	347.157	0.00628563	0.0482151	0.777594	0.972615
Plpp1	108.154	-0.112368	0.0672624	-1.67198	0.0945284	0.997416	120.984	0.0355111	0.0600304	0.592442	0.553555	0.998863	119.427	-0.00261435	0.0652248	-0.04017	0.967958	0.996631	117.603	-0.118553	0.0782825	-1.51578	0.129575	0.632732	109.029	-0.00309639	0.053997	0.501972	0.972615
Plpp2	8.40328	-0.0553063	0.0376229	-1.47713	0.13964	0.997416	10.6207	-0.00465966	0.0301629	-0.15826	0.874252	0.998863	9.12378	-0.0369578	0.0364719	-1.01718	0.309069	0.996631	10.9638	-0.00962473	0.0566044	-0.172226	0.86326	0.973378	11.6356	0.0012615	0.0539056	0.772722	0.972615
Plpp3	847.339	-0.046799	0.0589326	-0.794099	0.427138	0.997416	869.017	-0.0251533	0.0546359	-0.460567	0.645109	0.998863	919.595	0.0586504	0.063102	0.930108	0.352315	0.996631	930.109	0.00988033	0.0602334	0.164059	0.869684	0.97495	893.613	-0.00537276	0.0482908	0.807708	0.972615
Plpp4	64.8295	0.0261458	0.0646372	0.403091	0.686881	0.997416	60.8389	-0.035791	0.0541959	-0.65722	0.511039	0.998863	61.1701	-0.0372098	0.0605945	-0.609834	0.541972	0.996631	62.2626	-0.101297	0.0834242	-1.21092	0.225928	0.743101	69.2606	0.00933142	0.0539156	0.420187	0.972615
Plpp5	127.424	-0.0349425	0.06451	-0.542024	0.587802	0.997416	132.229	0.00741375	0.0600653	0.123501	0.901711	0.998863	126.759	-0.0745421	0.0645642	-1.15584	0.247746	0.996631	133.075	-0.0870882	0.0784585	-1.11097	0.266582	0.770895	130.899	-0.00934303	0.0498074	0.443967	0.972615
Plpp6	0	NA	NA	NA	NA	NA	0	NA	NA	NA	NA	NA	0	NA	NA	NA	NA	NA	0	NA	NA	NA	NA	NA	0	NA	NA	NA	NA
Plpp7	51.5336	-0.0750277	0.0655001	-1.14571	0.251916	0.997416	54.1166	-0.0432513	0.0590457	-0.734604	0.462581	0.998863	55.6142	-0.0207779	0.0650344	-0.320187	0.748826	0.996631	54.0606	-0.147608	0.0841003	-1.75908	0.0785636	0.557331	54.9891	-0.0106692	0.0540573	0.381406	0.972615
Plppr1	161.99	0.0770844	0.0674646	1.14343	0.25286	0.997416	155.514	0.0158346	0.0607417	0.260236	0.794682	0.998863	153.294	-0.00883493	0.065247	-0.1351	0.892533	0.996631	156.21	-0.0623728	0.0817111	-0.762177	0.445955	0.858332	152.323	-0.0135105	0.0527949	0.458603	0.972615
Plppr2	384.808	-0.0453243	0.0663227	-0.682546	0.494894	0.997416	398.563	-0.0233465	0.0604407	-0.386291	0.699281	0.998863	390.524	-0.0624516	0.0654549	-0.953579	0.340297	0.996631	419.055	-0.0329747	0.0839587	-0.392831	0.694444	0.939914	351.72	-0.00323778	0.0540797	0.376646	0.972615
Plppr3	189.393	-0.0442674	0.067237	-0.658808	0.510019	0.997416	191.801	-0.0429192	0.06092	-0.705311	0.480617	0.998863	188.229	-0.0836883	0.0647469	-1.29276	0.196094	0.996631	203.359	-0.0399114	0.0824266	-0.484401	0.628101	0.921767	176.64	-0.00321085	0.0540424	0.439846	0.972615
Plppr4	2981.28	0.0473932	0.0619743	0.764941	0.444307	0.997416	2961.99	0.0163117	0.0527485	0.30923	0.757147	0.998863	2939.14	-0.0123021	0.0629248	-0.195489	0.84501	0.996631	2915.61	-0.15013	0.0615347	-2.43978	0.0146964	0.321245	2889.01	-0.059175	0.0697389	0.0778424	0.972615
Plppr5	544.296	0.0099589	0.05986	0.166398	0.867844	0.997416	545.023	-0.0115085	0.0555638	-0.207168	0.835878	0.998863	551.157	-0.00639253	0.0599068	-0.106751	0.914987	0.996631	559.247	-0.0765327	0.0705208	-1.08562	0.277648	0.778401	550.551	-0.0152597	0.0496567	0.514289	0.972615
Plrg1	178.133	-0.0470066	0.0671719	-0.69931	0.484358	0.997416	180.267	-0.0587382	0.0594588	-0.98791	0.323197	0.998863	194.768	0.0383909	0.0653285	0.588718	0.556051	0.996631	206.476	0.0839467	0.0817942	1.02678	0.304526	0.793648	182.288	-0.0193699	0.055106	0.296377	0.972615
Pls1	374.436	2.08e-05	0.0586282	0.000353894	0.999718	0.999904	392.081	0.0583762	0.0578902	1.0079	0.313503	0.998863	390.627	0.0414064	0.0609867	0.678432	0.497498	0.996631	438.937	0.199831	0.0717744	2.7824	0.00539587	0.223175	395.772	0.000398893	0.0539282	0.921105	0.981934
Pls3	1773.05	-0.0509591	0.0554545	-0.918836	0.358181	0.997416	1890.46	0.0515871	0.0545399	0.945914	0.344192	0.998863	1846.81	-0.00784395	0.0626255	-0.125258	0.90032	0.996631	1889.46	-0.0625149	0.0648509	-0.963992	0.33505	0.80667	1695.75	-0.0013345	0.0539858	0.651745	0.972615
Plscr1	18.7354	0.0874156	0.0597015	1.46828	0.142028	0.997416	18.0309	0.049107	0.0501465	0.981429	0.326381	0.998863	19.3525	0.105947	0.0585829	1.80786	0.0706283	0.996631	22.6368	0.268313	0.0818954	3.26026	0.00111308	0.0993615	18.1996	0.00534162	0.0540008	0.443223	0.972615
Plscr2	58.3989	0.0451173	0.0670157	0.673379	0.500707	0.997416	64.6626	0.120453	0.0581085	2.07444	0.0380388	0.998863	74.2067	0.130396	0.053598	2.4805	0.01312	0.996631	70.0919	0.250965	0.0834268	3.00002	0.00269959	0.152871	63.0083	0.00243984	0.0539217	0.617994	0.972615
Plscr3	27.3457	-0.0530727	0.0560818	-0.944509	0.34491	0.997416	28.0644	-0.0443631	0.0471247	-0.946359	0.343965	0.998863	29.6692	-0.023182	0.0551639	-0.422257	0.672838	0.996631	31.4275	-0.0172925	0.0776816	-0.223371	0.823247	0.96716	26.6626	-0.00520088	0.0542051	0.294066	0.972615
Plscr4	108.874	0.00513248	0.067383	0.076098	0.939341	0.997416	112.167	0.0260356	0.0606537	0.428891	0.668003	0.998863	113.862	0.0343604	0.0649641	0.528545	0.597121	0.996631	118.339	0.0408282	0.083482	0.488398	0.625268	0.921767	106.653	-0.00123349	0.0538942	0.79181	0.972615
Plscr5	0.629211	-0.0104539	0.0140873	-0.740111	0.459233	0.997416	1.58767	0.0229575	0.0168598	1.42381	0.154503	0.998863	0.71906	-0.00656853	0.0148244	-0.441761	0.658662	0.996631	1.66067	0.0504449	0.0326862	1.5792	0.114291	NA	0.890968	-0.000264471	0.0540176	0.901673	0.978603
Pltp	173.557	0.0971754	0.0673466	1.44484	0.148502	0.997416	168.189	0.0484824	0.0607638	0.798808	0.424402	0.998863	175.813	0.114229	0.0643498	1.77466	0.075954	0.996631	177.877	0.0759764	0.0808731	0.939279	0.347587	0.814745	174.853	0.0145529	0.0545736	0.33081	0.972615
Plut	0.966551	0.0142713	0.0131829	1.18233	0.237073	0.997416	0.190507	-0.00200502	0.00494283	-0.4176	0.67624	0.998863	0.23263	-0.00266055	0.00702957	-0.392451	0.694725	0.996631	0.35803	-0.00386227	0.0141773	-0.286319	0.774633	NA	0.37954	-0.000145029	0.0540528	0.81258	NA
Plvap	39.3177	0.0845622	0.0666634	1.26799	0.204801	0.997416	40.526	0.0876384	0.0579334	1.5135	0.130152	0.998863	37.8276	0.0278422	0.0617452	0.449874	0.652801	0.996631	42.4525	0.132583	0.0841008	1.5734	0.115627	0.616656	42.2746	0.0239616	0.0599612	0.0892712	0.972615
Plxdc1	252.908	-0.0383932	0.0666587	-0.576083	0.564559	0.997416	257.443	-0.0269295	0.0609174	-0.442117	0.658405	0.998863	255.134	-0.047683	0.0654374	-0.728511	0.466301	0.996631	279.493	0.017985	0.0801993	0.224345	0.822489	0.96716	246.528	-0.00175473	0.0539556	0.654755	0.972615
Plxdc2	571.4	0.0463871	0.0583655	0.794802	0.426728	0.997416	586.799	0.0742206	0.0532397	1.39429	0.16323	0.998863	614.368	0.137148	0.0583019	2.35334	0.0186058	0.996631	611.13	0.0584677	0.0716539	0.81586	0.41458	0.844823	619.436	0.133434	0.112264	0.0128265	0.656477
Plxna1	79.7953	-0.0695147	0.0569834	-1.21444	0.224578	0.997416	88.8771	-0.0106039	0.0497553	-0.213637	0.83083	0.998863	91.8838	0.00817248	0.0590073	0.138725	0.889667	0.996631	109.697	0.156155	0.0827216	1.89327	0.0583218	0.510626	93.1517	0.00108043	0.0530738	0.916613	0.981281
Plxna2	870.32	0.0112185	0.0576797	0.194506	0.84578	0.997416	876.266	0.000441571	0.0532398	0.00829447	0.993382	0.998998	874.2	-0.0202738	0.0557985	-0.363383	0.716319	0.996631	937.745	0.0366039	0.0626358	0.584449	0.558918	0.901387	894.126	-0.0039428	0.0442	0.881237	0.975334
Plxna3	109.775	-0.0360076	0.0674377	-0.534039	0.593314	0.997416	111.85	-0.0334752	0.0608873	-0.550712	0.581831	0.998863	114.685	-0.00806366	0.065017	-0.124176	0.901176	0.996631	123.25	0.0409641	0.0812927	0.504184	0.614132	0.919053	106.2	-0.00270018	0.0539672	0.549845	0.972615
Plxna4	648.622	0.00654189	0.0628279	0.104083	0.917104	0.997416	645.368	-0.0223478	0.0598067	-0.37346	0.708806	0.998863	641.587	-0.0378742	0.065055	-0.581526	0.560886	0.996631	692.858	0.0102135	0.076358	0.133723	0.893621	0.981353	667.206	-0.00220468	0.0490506	0.914394	0.980829
Plxna4os1	0	NA	NA	NA	NA	NA	0	NA	NA	NA	NA	NA	0	NA	NA	NA	NA	NA	0	NA	NA	NA	NA	NA	0	NA	NA	NA	NA
Plxna4os2	0	NA	NA	NA	NA	NA	0	NA	NA	NA	NA	NA	0	NA	NA	NA	NA	NA	0	NA	NA	NA	NA	NA	0	NA	NA	NA	NA
Plxna4os3	0	NA	NA	NA	NA	NA	0	NA	NA	NA	NA	NA	0	NA	NA	NA	NA	NA	0	NA	NA	NA	NA	NA	0	NA	NA	NA	NA
Plxnb1	232.471	-0.0482502	0.0649966	-0.740872	0.458771	0.997416	245.122	-0.0109991	0.0590568	-0.186329	0.852187	0.998863	244.206	-0.0226682	0.0640837	-0.353649	0.723602	0.996631	271.511	0.0653643	0.0831238	0.786599	0.431517	0.851937	232.662	-0.00166484	0.0539547	0.667572	0.972615
Plxnb2	117.314	0.014847	0.0646221	0.229627	0.818382	0.997416	116.611	-0.00574885	0.0595942	-0.0964734	0.923145	0.998863	127.079	0.0754131	0.0641644	1.17702	0.239189	0.996631	135.942	0.146143	0.0838637	1.74162	0.0815757	0.560044	112.513	-0.00132299	0.0539184	0.750035	0.972615
Plxnb3	76.5063	0.0868481	0.0652328	1.33543	0.181734	0.997416	73.8735	0.038017	0.0581305	0.656161	0.51172	0.998863	73.927	0.0544628	0.0651889	0.834832	0.403812	0.996631	82.0251	0.165092	0.0826944	1.99533	0.0460065	0.469864	79.1862	0.00231285	0.0539302	0.623006	0.972615
Plxnc1	437.636	-0.00498997	0.0513201	-0.0972179	0.922553	0.997416	448.83	0.0199314	0.0490486	0.406326	0.684503	0.998863	454.577	0.0317437	0.0500473	0.634183	0.525962	0.996631	470.201	0.0106505	0.0594882	0.179023	0.85792	0.972558	416.687	-0.00155736	0.0539615	0.672586	0.972615
Plxnd1	356.719	-0.0779439	0.0557851	-1.39711	0.16238	0.997416	363.318	-0.063209	0.0566423	-1.11594	0.264447	0.998863	375.491	-0.0126866	0.0625011	-0.202958	0.839168	0.996631	393.304	-0.0114864	0.0703134	-0.163337	0.870253	0.975264	370.128	-0.0429326	0.0611142	0.137027	0.972615
Pm20d1	14.2599	-0.0592496	0.0523319	-1.13178	0.257726	0.997416	16.8387	0.018304	0.0479581	0.382782	0.701881	0.998863	15.2918	-0.025972	0.0489061	-0.530163	0.595999	0.996631	15.611	-0.0679758	0.0749211	-0.90697	0.364423	0.823735	15.7881	-0.00654921	0.0537856	0.485144	0.972615
Pm20d2	34.4045	0.0966967	0.0637813	1.51649	0.129395	0.997416	33.5194	0.0447632	0.0505159	0.887532	0.374793	0.998863	35.0115	0.102884	0.0621797	1.65104	0.098731	0.996631	37.3672	0.139416	0.0807886	1.72069	0.0853078	0.569675	36.1914	0.0298607	0.0644764	0.0440677	0.964904
Pmaip1	89.3639	0.0767719	0.0593122	1.30229	0.192816	0.997416	88.0487	0.0689811	0.0546421	1.26299	0.206594	0.998863	85.8544	0.0457307	0.0603271	0.758962	0.447875	0.996631	102.209	0.206145	0.0825938	2.49447	0.0126145	0.300631	80.7514	-0.00021995	0.0538854	0.956203	0.989688
Pmch	86.0561	0.0647619	0.040208	1.66747	0.0954218	0.997416	81.5858	0.051432	0.0354907	1.47562	0.140047	0.998863	94.5522	0.0935984	0.0421174	2.31918	0.0203854	0.996631	84.2098	0.0761785	0.0583152	1.31333	0.189072	0.707605	56.9954	-0.00339323	0.0540682	0.399917	0.972615
Pmel	3.41786	0.0360991	0.0326946	1.11139	0.266402	0.997416	2.32764	-0.0134957	0.022817	-0.587913	0.556591	0.998863	2.18847	-0.0199927	0.0251354	-0.78276	0.433768	0.996631	2.92872	0.0131648	0.0452445	0.288673	0.772832	NA	2.39106	-0.00231522	0.0539018	0.643274	0.972615
Pmepa1	440.291	0.0231853	0.0629258	0.368428	0.712554	0.997416	433.782	-0.0185589	0.0591352	-0.313522	0.753884	0.998863	430.285	-0.0585167	0.0563051	-1.03908	0.298769	0.996631	427.365	-0.202634	0.0632262	-3.20444	0.00135325	0.109789	421.493	-0.171541	0.0897092	0.0031991	0.330619
Pmepa1os	1.20579	0.0204224	0.0198219	1.04121	0.297777	0.997416	0.979229	0.00760194	0.0135721	0.551953	0.580981	0.998863	1.03142	0.00874041	0.0167358	0.526063	0.598844	0.996631	1.44072	0.0393314	0.0302385	1.31321	0.189111	NA	0.813321	7.8819e-05	0.054012	0.97419	0.995015
Pmf1	19.118	0.126216	0.0585639	2.15752	0.0309648	0.997416	16.8455	0.0384753	0.0462939	0.829201	0.406991	0.998863	18.0653	0.0815252	0.0551375	1.47641	0.139834	0.996631	20.0989	0.168009	0.0778207	2.15116	0.0314638	0.412229	16.5294	0.00491458	0.0536519	0.567262	0.972615
Pmfbp1	8.35956	0.0487506	0.0453614	1.09584	0.273149	0.997416	7.68934	0.0127378	0.0316218	0.407421	0.683699	0.998863	9.53671	0.0724869	0.0416194	1.78795	0.073784	0.996631	8.1968	0.0288396	0.0593806	0.49203	0.622698	0.921034	8.70584	0.00693879	0.0543447	0.270318	0.972615
Pmis2	0.280772	0.00405814	0.00893552	0.429513	0.66755	0.997416	0.131212	-5.64e-05	0.00517401	-0.0108959	0.991306	0.998863	0.210371	0.00194231	0.00779835	0.257543	0.796759	0.996631	0.0589468	-0.00160269	0.00915182	-0.175123	0.860983	NA	0.134747	9.66699e-05	0.054053	0.972272	NA
Pml	83.3576	0.0624077	0.0671799	0.9293	0.352734	0.997416	82.9864	0.0329889	0.0606601	0.544396	0.586169	0.998863	82.7137	0.0294431	0.0650988	0.451713	0.651476	0.996631	84.2529	-0.00913461	0.0832425	-0.109706	0.912643	0.984381	77.9949	-0.00151876	0.0538731	0.75094	0.972615
Pmm1	276.127	-0.146468	0.0659388	-2.21898	0.0264884	0.997416	286.691	-0.114681	0.0595953	-1.92519	0.054206	0.998863	304.425	-0.0224053	0.0654138	-0.342753	0.731784	0.996631	322.492	-0.00377627	0.080305	-0.0470476	0.962475	0.992652	273.827	-0.00292273	0.0540373	0.46898	0.972615
Pmm2	144.975	0.00722315	0.0663232	0.108931	0.913257	0.997416	144.115	-0.0230127	0.0608661	-0.378372	0.705155	0.998863	140.381	-0.0632173	0.0653758	-0.966121	0.333984	0.996631	155.167	0.0149408	0.0796329	0.187638	0.851161	0.971919	137.664	-0.00197398	0.0539395	0.641936	0.972615
Pmp2	0	NA	NA	NA	NA	NA	0	NA	NA	NA	NA	NA	0	NA	NA	NA	NA	NA	0	NA	NA	NA	NA	NA	0	NA	NA	NA	NA
Pmp22	321.515	0.0325063	0.065358	0.497819	0.618612	0.997416	335.071	0.0534607	0.0568985	0.94069	0.346864	0.998863	327.79	0.0329377	0.0636913	0.517401	0.604877	0.996631	339.162	0.0322513	0.0840209	0.38357	0.701298	0.941962	327.508	0.000209941	0.053931	0.934078	0.98539
Pmpca	466.523	0.00354413	0.0572332	0.0619174	0.950629	0.997416	491.091	0.0805207	0.0540954	1.48813	0.136717	0.998863	485.407	0.0343567	0.061119	0.562341	0.573884	0.996631	512.065	0.0705987	0.0640724	1.10181	0.270546	0.773938	477.83	-0.00985599	0.0445477	0.689687	0.972615
Pmpcb	335.082	-0.0613233	0.0596466	-1.02877	0.303587	0.997416	348.351	-0.00648852	0.0539547	-0.120316	0.904232	0.998863	353.059	0.0014875	0.0587262	0.0253455	0.979779	0.996975	360.022	-0.0567974	0.0628197	-0.904449	0.365757	0.823786	337.858	-0.133489	0.0986083	0.0107414	0.606632
Pms1	45.6292	0.038583	0.0655051	0.590219	0.555044	0.997416	44.0703	-0.00719336	0.0569939	-0.126387	0.899425	0.998863	47.2999	0.0518408	0.0634723	0.819059	0.412752	0.996631	49.4317	0.0689356	0.0839445	0.82269	0.410684	0.842211	47.4847	0.00852531	0.0533264	0.51263	0.972615
Pms2	37.1103	0.123371	0.0614781	2.00819	0.0446236	0.997416	33.7838	0.039622	0.051697	0.765428	0.444017	0.998863	31.3599	-0.00188616	0.0586306	-0.0319054	0.974547	0.996631	42.4593	0.224493	0.0806786	2.77933	0.00544706	0.224246	35.8377	0.0200879	0.057858	0.128001	0.972615
Pmvk	209.503	-0.0610866	0.0627058	-0.974326	0.329895	0.997416	219.724	-0.00154105	0.0587701	-0.0262411	0.979065	0.998863	218.841	-0.0196834	0.063895	-0.30824	0.7579	0.996631	242.205	0.10184	0.0691589	1.47274	0.14082	0.647078	223.291	-0.00376021	0.0491379	0.856937	0.973768
Pnck	233.777	0.058273	0.0674015	0.865631	0.386693	0.997416	234.339	0.0446033	0.0603538	0.739468	0.459623	0.998863	235.111	0.0403187	0.0652568	0.618338	0.536352	0.996631	231.622	-0.0420196	0.0828207	-0.507329	0.611924	0.918047	209.017	-0.00197014	0.0539644	0.616262	0.972615
Pnisr	5515.99	0.0474146	0.0636705	0.744966	0.456292	0.997416	5326.88	-0.0348127	0.0575766	-0.604582	0.545457	0.998863	5516.97	0.0129996	0.0636297	0.204332	0.838094	0.996631	5714.93	-0.00199686	0.0715521	-0.0279089	0.977735	0.995467	5568.9	0.0011978	0.0503158	0.943544	0.98762
Pnkd	513.776	-0.048675	0.0671487	-0.723932	0.469107	0.997416	532.701	-0.029423	0.0599084	-0.491212	0.623277	0.998863	564.537	0.0471394	0.0646432	0.729789	0.465519	0.996631	604.067	0.108204	0.0778556	1.38995	0.164545	0.68137	550.753	-0.00236023	0.0514976	0.880235	0.975334
Pnkp	38.0634	0.0199175	0.0626534	0.318763	0.749906	0.997416	39.3478	0.0348154	0.0555986	0.628317	0.529796	0.998863	42.4794	0.0602319	0.0549209	1.10668	0.268432	0.996631	42.4864	0.0658251	0.0815115	0.810859	0.417446	0.845757	38.5803	-0.000969269	0.0530722	0.922473	0.98222
Pnldc1	27.0385	-0.00592344	0.056362	-0.106251	0.915384	0.997416	24.6752	-0.0444545	0.041617	-1.07379	0.282916	0.998863	25.535	-0.0348588	0.048045	-0.726578	0.467484	0.996631	26.7042	-0.0700399	0.0732732	-0.965449	0.33432	0.80647	26.3787	-0.00227164	0.0539135	0.636715	0.972615
Pnlip	2.42705	-0.0021573	0.0267659	-0.0799948	0.936241	0.997416	2.62771	0.00439925	0.0224073	0.195141	0.845283	0.998863	3.53698	0.0224327	0.0248827	0.935426	0.349569	0.996631	2.83245	0.0126045	0.0412638	0.303643	0.7614	NA	2.86934	0.00149037	0.0539732	0.669795	0.972615
Pnliprp1	0	NA	NA	NA	NA	NA	0	NA	NA	NA	NA	NA	0.0389338	0.000569009	0.00554644	0.10259	0.918288	0.996631	0	NA	NA	NA	NA	NA	0.0679087	0.00054091	0.0540592	0.868811	NA
Pnliprp2	1.44937	0.00844393	0.0213232	0.402389	0.687398	0.997416	0.674789	-0.0183516	0.0105448	-1.77749	0.0754882	0.998863	0.799351	-0.0185977	0.0134274	-1.45875	0.144635	0.996631	1.4041	0.00212409	0.0300437	0.0716778	0.942858	NA	0.871764	-0.00241202	0.0541104	0.224772	0.972615
Pnma1	20.1185	-0.0012963	0.0614046	-0.021046	0.983209	0.997416	18.0118	-0.0744481	0.0499554	-1.48171	0.138419	0.998863	20.6158	-0.000952088	0.0550362	-0.017257	0.986232	0.99791	20.312	-0.0565158	0.0793784	-0.710469	0.477414	0.869691	17.8234	-0.0119913	0.0554111	0.144797	0.972615
Pnma2	379.215	-0.12522	0.0583149	-2.14749	0.0317539	0.997416	405.929	-0.013488	0.0545497	-0.247285	0.804688	0.998863	401.352	-0.0518063	0.0585341	-0.885348	0.375969	0.996631	419.257	-0.0641171	0.0687983	-0.932156	0.351256	0.816766	365.747	-0.00266528	0.0540253	0.482096	0.972615
Pnma3	108.3	-0.0104343	0.0674288	-0.154404	0.877291	0.997416	109.759	-0.00835258	0.0590098	-0.1413	0.887633	0.998863	111.142	-0.000647983	0.0621318	-0.010406	0.991697	0.99908	121.16	0.0600886	0.0837779	0.716264	0.473829	0.869115	100.138	-0.00315203	0.0540111	0.478773	0.972615
Pnma5	0.964045	0.00222775	0.0186686	0.119003	0.905273	0.997416	0.680173	-0.00965103	0.0125183	-0.759035	0.447832	0.998863	0.782765	-0.0081811	0.0140546	-0.607878	0.543268	0.996631	0.91846	-0.00220134	0.0247333	-0.0877925	0.930042	NA	0.735862	-0.00164156	0.0540582	0.384476	NA
Pnmal1	1597.06	0.0105575	0.062991	0.16759	0.866906	0.997416	1632.37	0.0251542	0.0600365	0.418908	0.675283	0.998863	1636.97	0.0163883	0.0642867	0.254937	0.798771	0.996631	1660.25	-0.0426817	0.0730194	-0.584449	0.558918	0.901387	1573.95	-0.0389064	0.066938	0.212712	0.972615
Pnmal2	3427.01	-0.0238799	0.0632921	-0.377235	0.705999	0.997416	3489.56	-0.0146433	0.0572495	-0.255773	0.798126	0.998863	3637.62	0.0337349	0.0654292	0.515966	0.605878	0.996631	3624.78	-0.0477333	0.0740077	-0.644993	0.518932	0.885975	3491.51	-0.0167163	0.0527432	0.393121	0.972615
Pnmt	0.321039	-0.0024863	0.00909934	-0.288061	0.7733	0.997416	0.405339	-0.000456049	0.00770806	-0.0703151	0.943943	0.998863	0.299182	-0.00244154	0.00842179	-0.310427	0.756236	0.996631	0.214896	-0.00457873	0.00973067	-0.482885	0.629177	NA	0.244041	-0.000630918	0.054062	0.674619	NA
Pnn	2194.81	0.00346974	0.0566917	0.0612086	0.951193	0.997416	2092.81	-0.10578	0.0580667	-1.82123	0.0685722	0.998863	2260.99	0.0165851	0.0645184	0.257135	0.797075	0.996631	2313.73	-0.0223019	0.0726001	-0.307217	0.758678	0.952725	2022.14	-0.00156839	0.0539983	0.618933	0.972615
Pno1	97.9148	-0.0819708	0.0671974	-1.21798	0.223233	0.997416	102.74	-0.0323514	0.0608412	-0.531488	0.595081	0.998863	107.206	0.0100749	0.0654397	0.15401	0.877602	0.996631	105.48	-0.0795956	0.0832469	-0.955148	0.339503	0.810108	94.8394	-0.00345317	0.0540314	0.447298	0.972615
Pnoc	54.5392	0.0100201	0.0672109	0.149172	0.881418	0.997416	55.502	0.0151872	0.0586066	0.259345	0.795369	0.998863	56.804	0.0426944	0.0650552	0.655645	0.512053	0.996631	56.2065	-0.0255454	0.0838444	-0.304239	0.760946	0.953457	50.664	-0.00337472	0.0539494	0.530218	0.972615
Pnp2	0	NA	NA	NA	NA	NA	0	NA	NA	NA	NA	NA	0	NA	NA	NA	NA	NA	0	NA	NA	NA	NA	NA	0	NA	NA	NA	NA
Pnpla1	10.615	0.0680232	0.0505352	1.34838	0.177536	0.997416	9.4646	0.0131327	0.0365353	0.357984	0.720355	0.998863	9.58054	0.0201272	0.0452572	0.443232	0.657598	0.996631	10.0867	0.0248264	0.063117	0.392984	0.694331	0.939914	9.47204	0.00131997	0.0537899	0.815657	0.972615
Pnpla1os	0.108729	-0.00153663	0.00600921	-0.255713	0.798173	0.997416	0.160751	-0.00118716	0.006296	-0.188557	0.85044	0.998863	0.110895	-0.00153577	0.00563119	-0.272726	0.785064	0.996631	0.132329	-0.00318804	0.00971913	-0.328017	0.742899	NA	0.150076	-0.000558066	0.0540604	0.780839	NA
Pnpla2	49.5712	-0.0573103	0.0662873	-0.863113	0.388076	0.997416	54.5171	0.0233166	0.0601597	0.388086	0.697952	0.998863	56.9712	0.0637546	0.0646573	0.987252	0.323519	0.996631	59.3451	0.081662	0.0841113	0.970715	0.33169	0.806291	55.0467	0.00232444	0.05256	0.853709	0.973768
Pnpla3	102.288	0.0279474	0.066333	0.421526	0.673371	0.997416	101.712	0.00298209	0.0608905	0.0489801	0.960935	0.998863	101.928	0.00278768	0.0654162	0.0425762	0.966039	0.996631	102.268	-0.0801939	0.0823386	-0.974174	0.32997	0.805358	93.6568	-0.00302439	0.0539797	0.522978	0.972615
Pnpla5	0.0645357	0.000710002	0.00589144	0.120514	0.904076	0.997416	0	NA	NA	NA	NA	NA	0	NA	NA	NA	NA	NA	0	NA	NA	NA	NA	NA	0	NA	NA	NA	NA
Pnpla6	244.034	-0.0339159	0.0673633	-0.503416	0.614672	0.997416	242.396	-0.0570836	0.060652	-0.940807	0.346804	0.998863	245.817	-0.0537636	0.065438	-0.821478	0.411374	0.996631	272.079	0.0304804	0.0814537	0.374361	0.708136	0.943333	254.891	-0.0044735	0.0524357	0.740402	0.972615
Pnpla7	87.6904	0.0495031	0.0659999	0.750054	0.453222	0.997416	91.0051	0.0630489	0.0608404	1.03794	0.299298	0.998863	89.6197	0.0392292	0.0653719	0.600235	0.54835	0.996631	100.192	0.184595	0.0785355	2.34942	0.0188027	0.342743	99.1315	0.283056	0.132135	0.00122094	0.202303
Pnpla8	1558.25	-0.0548293	0.0517017	-1.06049	0.28892	0.997416	1648.78	0.0380789	0.050055	0.760829	0.446759	0.998863	1635.06	0.00287162	0.0542374	0.0529551	0.957768	0.996631	1690.98	-0.021793	0.0602214	-0.361908	0.717421	0.944785	1494.82	-0.00145136	0.0539877	0.654239	0.972615
Pnpo	0	NA	NA	NA	NA	NA	0	NA	NA	NA	NA	NA	0	NA	NA	NA	NA	NA	0	NA	NA	NA	NA	NA	0	NA	NA	NA	NA
Pnpt1	353.176	-0.0258017	0.0556944	-0.463273	0.643169	0.997416	375.856	0.0675108	0.0556212	1.21397	0.224761	0.998863	364.718	-0.00336202	0.058477	-0.0575026	0.954145	0.996631	388.415	0.0422968	0.0646322	0.654375	0.51287	0.884846	356.781	-0.000626882	0.0539277	0.857248	0.973768
Pnrc1	857.021	-0.0721392	0.0656314	-1.09864	0.271927	0.997416	885.706	-0.0356906	0.0606922	-0.587848	0.556635	0.998863	881.196	-0.0501741	0.0654112	-0.766469	0.443397	0.996631	890.875	-0.145913	0.0777864	-1.87596	0.0606611	0.513026	873.436	-0.0310384	0.0623035	0.127426	0.972615
Pnrc2	486.711	-0.0701073	0.0640139	-1.09538	0.273348	0.997416	511.425	-0.0064577	0.0563854	-0.114592	0.908768	0.998863	509.546	-0.0276509	0.0606358	-0.456272	0.648194	0.996631	528.105	-0.0518084	0.0711623	-0.728265	0.466452	0.867369	514.996	-0.0155817	0.0503997	0.493518	0.972615
Poc1a	35.2334	-0.0413991	0.0645766	-0.641496	0.5212	0.997416	32.08	-0.128683	0.0548569	-2.34825	0.0188618	0.998863	37.0428	-0.0199766	0.0605013	-0.331523	0.74025	0.996631	41.8737	0.0801492	0.0838426	0.95703	0.338552	0.809675	35.7772	-0.00275957	0.0538673	0.624426	0.972615
Poc1b	90.0832	0.144433	0.0654095	2.20833	0.0272216	0.997416	85.9605	0.0570602	0.0606101	0.941624	0.346385	0.998863	85.0936	0.0370229	0.065161	0.567889	0.57011	0.996631	86.6043	-0.0209341	0.0802425	-0.261194	0.793943	0.961107	82.9132	-0.000638846	0.0538501	0.895263	0.978059
Poc5	272.479	-0.0757702	0.0674618	-1.12205	0.261842	0.997416	293.59	0.0076121	0.0594757	0.128098	0.898071	0.998863	307.438	0.0665444	0.0634272	1.05046	0.293507	0.996631	320.175	0.0888842	0.0679431	1.30883	0.190591	0.708514	272.484	-0.00190002	0.0539642	0.627005	0.972615
Podn	34.1815	0.00613248	0.0612401	0.100031	0.92032	0.997416	30.3574	-0.101794	0.0555844	-1.82535	0.0679484	0.998863	31.1181	-0.0828846	0.0585523	-1.41184	0.157997	0.996631	33.5394	-0.099941	0.0831557	-1.20156	0.229536	0.744881	32.6275	-0.0117142	0.0547043	0.292469	0.972615
Podnl1	0.592724	-0.00681861	0.0132555	-0.484641	0.627931	0.997416	0.522967	-0.0112092	0.0106243	-1.04053	0.298092	0.998863	0.631403	-0.00979234	0.0139759	-0.709699	0.477891	0.996631	0.643119	-0.0137394	0.0225943	-0.577608	0.563529	NA	0.936164	0.00100212	0.0539981	0.725234	0.972615
Podxl	247.328	0.0881939	0.0636174	1.38511	0.166019	0.997416	246.995	0.0536098	0.0608	0.88143	0.378085	0.998863	253.955	0.0957412	0.0629563	1.51938	0.128667	0.996631	298.433	0.316907	0.078986	4.00812	6.12e-05	0.0161262	272.538	0.073291	0.137728	0.014363	0.679158
Podxl2	147.483	-0.0380639	0.0671124	-0.567622	0.570292	0.997416	142.741	-0.0934153	0.0603847	-1.5482	0.121574	0.998863	157.756	0.0171995	0.0648567	0.265655	0.790505	0.996631	162.611	0.000265886	0.0833352	0.00319291	0.997452	0.999241	151.022	-0.014192	0.0541778	0.360842	0.972615
Pof1b	5.85958	-0.0609886	0.0406886	-1.49551	0.13478	0.997416	6.73089	-0.0235528	0.0321449	-0.742508	0.45778	0.998863	5.58118	-0.0677801	0.0367922	-1.82567	0.0679001	0.996631	7.14195	-0.0338278	0.0588108	-0.578035	0.563241	0.903126	6.63229	-0.00376473	0.053975	0.492895	0.972615
Pofut1	175.361	0.0372994	0.0659499	0.565426	0.571784	0.997416	176.594	0.028814	0.0608113	0.473529	0.635836	0.998863	173.223	-0.0086451	0.0642801	-0.134353	0.893123	0.996631	196.252	0.146213	0.0766271	1.90654	0.0565806	0.505987	184.693	0.0255149	0.0564035	0.252355	0.972615
Pofut2	146.931	-0.0266876	0.0646806	-0.412675	0.679845	0.997416	157.374	0.0574047	0.0607098	0.94608	0.344108	0.998863	157.087	0.0431481	0.0638917	0.675815	0.499158	0.996631	156.927	-0.0332068	0.0702141	-0.473002	0.636212	0.924194	136.801	-0.00320232	0.0540192	0.46756	0.972615
Pogk	390.633	-0.06306	0.0582425	-1.08326	0.278692	0.997416	408.957	0.000722464	0.0575157	0.0125705	0.98997	0.998863	420.889	0.0320343	0.0630178	0.508937	0.610796	0.996631	437.285	0.0332916	0.0707793	0.470588	0.637935	0.924285	426.207	0.0136836	0.0501191	0.536092	0.972615
Poglut1	375.75	-0.0581345	0.0525807	-1.10579	0.268817	0.997416	397.28	0.0285749	0.0525626	0.543796	0.586582	0.998863	390.792	-0.0202895	0.0624437	-0.325123	0.745088	0.996631	413.211	0.0046391	0.0586372	0.0791254	0.936933	0.987766	369.106	-0.00150294	0.0539553	0.683061	0.972615
Pogz	598.956	0.0391188	0.0523132	0.747842	0.454555	0.997416	589.709	-0.0189491	0.0520334	-0.364202	0.715707	0.998863	603.01	0.0118524	0.0575247	0.206037	0.836762	0.996631	630.884	0.013975	0.0631602	0.221284	0.824871	0.967657	614.242	0.010454	0.0439227	0.691482	0.972615
Pola1	69.5182	0.138281	0.0671916	2.05652	0.0397324	0.997416	67.0106	0.0613853	0.0596978	1.02709	0.304378	0.998863	71.24	0.131231	0.0653534	2.00658	0.0447939	0.996631	73.6796	0.158724	0.0820959	1.93272	0.0532703	0.497016	66.3469	0.000672796	0.0538376	0.903218	0.978603
Pola2	36.039	-0.0118498	0.063362	-0.186369	0.852155	0.997416	35.0854	-0.0317787	0.0536188	-0.588465	0.55622	0.998863	37.14	-0.00287486	0.0587763	-0.0487806	0.961094	0.996631	42.1787	0.0962231	0.083746	1.14686	0.25144	0.76124	36.469	-0.000702785	0.0538173	0.889839	0.977193
Polb	838.889	0.0659379	0.0674499	0.978871	0.327644	0.997416	823.412	0.0316695	0.0601351	0.526798	0.598334	0.998863	820.494	0.0135607	0.0649876	0.208702	0.834681	0.996631	838.097	-0.0273446	0.0794561	-0.34418	0.730711	0.94753	842.134	0.000924955	0.0513991	0.677197	0.972615
Pold1	24.5688	-0.0546268	0.0584722	-0.936198	0.349171	0.997416	27.1662	-0.00537936	0.0477794	-0.113786	0.909407	0.998863	29.5766	0.0494256	0.0581979	0.858093	0.390841	0.996631	30.1371	0.056759	0.0815888	0.699324	0.484349	0.871457	26.2931	-0.00599969	0.0536583	0.53098	0.972615
Pold2	22.6336	-0.0643146	0.0496124	-1.30055	0.193413	0.997416	25.237	-0.0263155	0.0478084	-0.557393	0.577259	0.998863	26.1652	-0.0121421	0.0511662	-0.240335	0.810071	0.996631	25.0486	-0.0869702	0.0767121	-1.13999	0.25429	0.763022	22.6842	-0.0072058	0.0545127	0.178617	0.972615
Pold3	434.724	0.00993004	0.0603455	0.164529	0.869315	0.997416	435.408	-0.00629826	0.0581069	-0.108322	0.91374	0.998863	424.516	-0.058021	0.063325	-0.915232	0.36007	0.996631	442.814	-0.093481	0.0677191	-1.38012	0.167549	0.68483	443.656	-0.00475365	0.048318	0.790771	0.972615
Pold4	18.7814	-0.0364858	0.0527863	-0.687104	0.492017	0.997416	19.0829	-0.0409802	0.047893	-0.853887	0.393168	0.998863	20.2113	-0.0120094	0.0550958	-0.216998	0.82821	0.996631	20.3405	-0.0581561	0.0799433	-0.725404	0.468204	0.868704	16.5771	-0.0102817	0.0552246	0.0746459	0.972615
Poldip2	325.958	-0.0489757	0.0635949	-0.770212	0.441174	0.997416	346.703	0.0380229	0.0582913	0.652411	0.514136	0.998863	337.094	-0.0262083	0.061715	-0.4248	0.670983	0.996631	354.212	-0.017028	0.0766066	-0.222303	0.824078	0.967396	318.809	-0.00157753	0.0539553	0.678207	0.972615
Poldip3	355.564	-0.000202207	0.0662199	-0.00305455	0.997563	0.999659	355.901	-0.0174393	0.0577165	-0.302096	0.762579	0.998863	358.701	-0.0184781	0.0630449	-0.293138	0.769417	0.996631	379.182	-0.000343931	0.070031	-0.00491212	0.996081	0.998877	330.511	-0.00237864	0.0539998	0.586046	0.972615
Pole	6.33954	-0.00476743	0.0423139	-0.111549	0.911181	0.997416	8.32174	0.0555367	0.0361869	1.53468	0.124862	0.998863	8.31328	0.0630688	0.0438302	1.44248	0.149166	0.996631	8.2323	0.0775035	0.0639901	1.20652	0.227618	0.744391	7.18283	0.00486295	0.0538983	0.501187	0.972615
Pole2	12.672	0.0388949	0.052119	0.743941	0.456912	0.997416	11.6524	-0.00310919	0.0414179	-0.0745017	0.940611	0.998863	11.3131	-0.0155303	0.047959	-0.320571	0.748536	0.996631	12.4456	-0.0080755	0.0712255	-0.113271	0.909816	0.983635	11.2403	-0.00279455	0.0538616	0.623504	0.972615
Pole3	261.229	-0.0301819	0.0641342	-0.470876	0.637729	0.997416	265.26	-0.022511	0.0591117	-0.380946	0.703243	0.998863	270.169	-0.00662177	0.0642754	-0.103089	0.917893	0.996631	283.033	-0.00146927	0.0773826	-0.0189914	0.984848	0.996641	261.553	-0.0330169	0.0613104	0.137375	0.972615
Pole4	252.507	0.0221972	0.0648912	0.342039	0.732322	0.997416	249.262	-0.0132062	0.0608503	-0.216826	0.828344	0.998863	260.5	0.0369364	0.063037	0.586131	0.557787	0.996631	255.323	-0.0813122	0.0748387	-1.08603	0.277467	0.778401	249.046	-0.0151853	0.0531694	0.414006	0.972615
Polg	150.892	-0.0423404	0.0665891	-0.634451	0.525787	0.997416	157.528	-0.0122053	0.0602896	-0.202397	0.839606	0.998863	160.138	-0.00212525	0.0654259	-0.0324781	0.974091	0.996631	173.217	0.0521351	0.0829545	0.628652	0.529577	0.889378	158.902	-0.00629634	0.0522632	0.673746	0.972615
Polg2	32.0224	0.00141464	0.0647864	0.0218855	0.982539	0.997416	31.7225	-0.017449	0.0534393	-0.327611	0.743206	0.998863	30.3789	-0.0475638	0.0598359	-0.793183	0.427671	0.996631	34.7421	0.0187632	0.0826246	0.227608	0.819951	0.966339	29.4467	-0.00563722	0.0541649	0.344982	0.972615
Polh	88.8606	0.0305788	0.0671419	0.454653	0.649359	0.997416	86.3457	-0.0244726	0.0608361	-0.401536	0.688026	0.998863	93.1733	0.0691485	0.0654429	1.05427	0.29176	0.996631	89.44	-0.0575102	0.0822508	-0.697988	0.485185	0.872123	82.3659	-0.00214678	0.0539248	0.641164	0.972615
Poli	107.771	0.0442689	0.0674101	0.656635	0.511415	0.997416	102.077	-0.0359837	0.0607872	-0.590645	0.554758	0.998863	104.733	-0.0253227	0.065378	-0.387445	0.698427	0.996631	109.697	-0.0237805	0.0798092	-0.297833	0.76583	0.954703	101.667	-0.00142917	0.0538908	0.730297	0.972615
Polk	114.015	-0.0116046	0.0659714	-0.175634	0.860582	0.997416	124.661	0.0938821	0.0606595	1.54644	0.121999	0.998863	129.112	0.143242	0.0642885	2.22447	0.026117	0.996631	134.887	0.179934	0.0774155	2.32157	0.0202559	0.353119	116.869	-0.000322614	0.0538743	0.939679	0.986781
Poll	19.7735	0.0096698	0.0577681	0.167661	0.86685	0.997416	22.5019	0.0554153	0.0470977	1.18785	0.234893	0.998863	21.2154	0.0260371	0.0496928	0.527169	0.598076	0.996631	20.455	-0.00991803	0.0755489	-0.131227	0.895596	0.981758	16.7014	-0.00987705	0.0550432	0.117945	0.972615
Polm	36.0595	0.0775738	0.0646396	1.20204	0.229347	0.997416	34.5297	0.0287666	0.056478	0.509025	0.610735	0.998863	35.5041	0.050647	0.0640111	0.791727	0.42852	0.996631	38.0001	0.0942869	0.0839536	1.12381	0.261092	0.766663	34.7768	0.000817946	0.0537386	0.892377	0.977299
Poln	31.2988	0.0161106	0.0583586	0.274453	0.783736	0.997416	32.9553	0.0333156	0.0497494	0.667394	0.50452	0.998863	32.2129	0.0182374	0.0565848	0.320954	0.748245	0.996631	35.9341	0.100694	0.0817123	1.22593	0.220223	0.738209	33.2859	0.00501552	0.0535992	0.584134	0.972615
Polq	154.445	-0.0136573	0.066931	-0.203969	0.838378	0.997416	151.237	-0.0464307	0.0589768	-0.786364	0.431654	0.998863	146.06	-0.102316	0.0649248	-1.57254	0.115826	0.996631	158.136	-0.0846825	0.0839576	-1.00883	0.313054	0.798438	149.014	-0.00188271	0.0539474	0.655698	0.972615
Polr1a	162.675	-0.0621337	0.066979	-0.925886	0.354505	0.997416	174.173	0.0113776	0.0608956	0.186852	0.851777	0.998863	178.218	0.0335554	0.0650693	0.515696	0.606067	0.996631	192.999	0.115609	0.0777873	1.48574	0.137347	0.645248	175.936	-0.00124053	0.0502718	0.960581	0.991104
Polr1b	92.1251	0.0155922	0.0674629	0.231073	0.817258	0.997416	95.012	0.0357409	0.0609086	0.587169	0.55709	0.998863	95.0835	0.0301741	0.0654582	0.460851	0.644905	0.996631	101.678	0.0805825	0.0812063	0.992208	0.321096	0.800312	95.0262	0.00280294	0.0510629	0.869349	0.975334
Polr1c	123.766	-0.0701723	0.0673899	-1.0407	0.298014	0.997416	127.098	-0.0614628	0.0609035	-1.01091	0.312058	0.998863	128.193	-0.0524184	0.0646012	-0.812639	0.416425	0.996631	139.431	-0.00904608	0.0796038	-0.113803	0.909394	0.983601	116.169	-0.00454625	0.0541578	0.310505	0.972615
Polr1d	163.734	-0.0602981	0.0674525	-0.893468	0.371606	0.997416	157.169	-0.125	0.0604815	-2.06516	0.038908	0.998863	173.475	-0.0146732	0.0654018	-0.224579	0.822307	0.996631	171.412	-0.123325	0.0807827	-1.52668	0.12684	0.630449	162.47	-0.0414022	0.0742488	0.0393823	0.937341
Polr1e	40.6586	-0.00526358	0.0657462	-0.0800776	0.936176	0.997416	41.4221	0.00863623	0.0573486	0.150307	0.880522	0.998863	42.6532	0.0262363	0.0635088	0.412838	0.679726	0.996631	42.6803	-0.0239715	0.0839771	-0.285321	0.775398	0.958159	39.3683	-0.00916967	0.0539867	0.410065	0.972615
Polr2a	1199.59	0.0168052	0.0674024	0.249372	0.803073	0.997416	1187.62	-0.0166097	0.0574157	-0.289244	0.772395	0.998863	1225.62	0.0245771	0.0621622	0.395413	0.692538	0.996631	1288.34	0.0439437	0.0729213	0.60256	0.546802	0.897106	1139.42	-0.00113079	0.053971	0.754342	0.972615
Polr2b	597.986	-0.0901224	0.0612746	-1.46999	0.141563	0.997416	627.849	-0.0256017	0.0544302	-0.470279	0.638156	0.998863	648.371	0.0176827	0.061932	0.285594	0.775189	0.996631	686.491	0.057762	0.0604268	0.955846	0.33915	0.809746	641.887	-0.016058	0.0451293	0.5344	0.972615
Polr2c	183.327	-0.0152201	0.0574883	-0.264856	0.79112	0.997416	189.585	0.0265052	0.058431	0.45354	0.65016	0.998863	178.808	-0.0902439	0.0633	-1.42609	0.153843	0.996631	189.363	-0.0958943	0.0689125	-1.39196	0.163935	0.680709	185.261	-0.0476239	0.0658464	0.106802	0.972615
Polr2d	62.7163	-0.0622976	0.063457	-0.982716	0.325747	0.997416	64.0273	-0.0489841	0.0550076	-0.891706	0.37255	0.998863	64.1718	-0.0547442	0.0594041	-0.923003	0.356006	0.996631	63.0185	-0.179242	0.0834926	-2.15209	0.0313903	0.412189	59.6659	-0.00516689	0.0542202	0.276031	0.972615
Polr2e	87.1605	-0.0718762	0.0669734	-1.07196	0.283737	0.997416	91.4675	-0.0362133	0.0597336	-0.60766	0.543413	0.998863	99.3236	0.047745	0.0648811	0.737744	0.46067	0.996631	104.331	0.0746845	0.0840324	0.889611	0.373675	0.825361	84.5991	-0.00393657	0.0540656	0.414883	0.972615
Polr2f	74.828	-0.0235628	0.065972	-0.355852	0.721951	0.997416	77.5688	-0.00467073	0.0605147	-0.0770253	0.938603	0.998863	80.8134	0.0277989	0.0641767	0.43292	0.665073	0.996631	75.7794	-0.117409	0.0841239	-1.39298	0.163625	0.680587	69.2491	-0.00426631	0.0540944	0.375871	0.972615
Polr2g	352.502	-0.00714451	0.0670345	-0.106637	0.915077	0.997416	369.807	0.0368982	0.0606309	0.608984	0.542535	0.998863	343.943	-0.0511885	0.0636818	-0.802884	0.422042	0.996631	356.359	-0.108684	0.081557	-1.33292	0.182559	0.700011	310.41	-0.00344757	0.0540922	0.360067	0.972615
Polr2h	59.5677	-0.109226	0.0667724	-1.63324	0.102419	0.997416	59.9823	-0.116358	0.0597452	-1.94674	0.0515653	0.998863	62.6169	-0.0797232	0.0643798	-1.23979	0.215053	0.996631	70.0435	-0.00851198	0.082623	-0.103188	0.917814	0.984448	60.9589	-0.00407133	0.0540416	0.427351	0.972615
Polr2i	18.2105	0.0217181	0.0556915	0.392097	0.694987	0.997416	20.1807	0.0583913	0.047201	1.24893	0.211691	0.998863	20.9748	0.0510112	0.047234	1.10194	0.270488	0.996631	18.9128	0.00400436	0.072217	0.0557549	0.955537	0.991903	18.3848	-0.000151156	0.0535567	0.982774	0.997353
Polr2j	45.2832	-0.10533	0.0652581	-1.61243	0.106868	0.997416	48.7178	-0.0481615	0.0574922	-0.840144	0.400828	0.998863	50.7147	-0.0229925	0.0625964	-0.368956	0.712161	0.996631	54.3192	0.00469012	0.0829044	0.0567497	0.954745	0.991903	47.7485	-0.0158227	0.0561536	0.172675	0.972615
Polr2k	142.486	0.0297832	0.0656893	0.453715	0.650034	0.997416	148.991	0.059627	0.0579022	1.02948	0.303256	0.998863	134.773	-0.0522142	0.0649531	-0.802646	0.42218	0.996631	137.86	-0.105406	0.0839513	-1.2547	0.209589	0.729544	124.153	-0.00353596	0.0540614	0.402682	0.972615
Polr2k-ps	0	NA	NA	NA	NA	NA	0	NA	NA	NA	NA	NA	0	NA	NA	NA	NA	NA	0	NA	NA	NA	NA	NA	0	NA	NA	NA	NA
Polr2l	49.835	-0.020619	0.0659008	-0.313305	0.754049	0.997416	49.9026	-0.0242299	0.0587462	-0.412246	0.680159	0.998863	48.3552	-0.0656451	0.0641437	-1.02234	0.306618	0.996631	51.5889	-0.0683037	0.0840335	-0.814067	0.415607	0.844914	48.9295	-0.0146648	0.0550007	0.291051	0.972615
Polr2m	1115.63	-0.0416548	0.0652998	-0.637858	0.523566	0.997416	1140.44	-0.0262323	0.0599853	-0.437419	0.661808	0.998863	1158.58	-0.0140822	0.0631272	-0.223158	0.823412	0.996631	1157.34	-0.123197	0.0692721	-1.77874	0.075283	0.549243	1039.63	-0.00205842	0.0540126	0.54314	0.972615
Polr3a	128.608	-0.0499993	0.0665637	-0.749859	0.45334	0.997416	138.22	0.00908608	0.0571045	0.159311	0.873424	0.998863	146.965	0.0812071	0.065458	1.24249	0.214055	0.996631	151.53	0.0875816	0.082111	1.06711	0.285922	0.782052	130.528	-0.00160722	0.0539238	0.711015	0.972615
Polr3b	153.232	0.0630591	0.0639527	0.986464	0.323905	0.997416	152.218	0.0291308	0.0599004	0.486701	0.62647	0.998863	155.806	0.0675935	0.0630777	1.07077	0.284271	0.996631	163.183	0.0813401	0.072323	1.12483	0.26066	0.766447	140.845	-0.00187058	0.0539279	0.663993	0.972615
Polr3c	115.544	-0.000676017	0.0674374	-0.0100337	0.991994	0.998069	111.981	-0.050602	0.0603176	-0.838683	0.401647	0.998863	110.366	-0.0872348	0.0654085	-1.33337	0.182412	0.996631	117.61	-0.0894256	0.081161	-1.10273	0.270144	0.773791	113.047	-0.0239353	0.058022	0.187157	0.972615
Polr3d	183.816	0.0508866	0.0670228	0.759192	0.447738	0.997416	182.234	0.0181247	0.0608903	0.297705	0.765929	0.998863	187.495	0.0510909	0.0648603	0.787622	0.430918	0.996631	185.064	-0.0434962	0.0811602	-0.535998	0.59196	0.911474	163.449	-0.00275565	0.0539994	0.51077	0.972615
Polr3e	199.029	0.115909	0.0631768	1.83338	0.0667465	0.997416	196.696	0.0731807	0.058963	1.24018	0.214909	0.998863	199.959	0.0803196	0.0638668	1.25721	0.208676	0.996631	212.386	0.14545	0.0708548	2.05163	0.0402058	0.449782	207.258	0.116102	0.137624	0.018359	0.755812
Polr3f	450.717	-0.00236549	0.0610817	-0.0387263	0.969109	0.997416	479.744	0.0996683	0.0512334	1.94528	0.0517416	0.998863	453.414	-0.0290216	0.0623847	-0.465317	0.641704	0.996631	469.192	-0.0626361	0.0626091	-1.00044	0.317099	0.799845	474.703	0.0130271	0.0479256	0.593173	0.972615
Polr3g	111.248	-0.0992992	0.0659497	-1.50474	0.132391	0.997416	116.822	-0.0521508	0.0601623	-0.867632	0.385596	0.998863	118.051	-0.0387544	0.0653373	-0.593299	0.552981	0.996631	130.739	0.0630389	0.0766814	0.822054	0.411046	0.842609	112.272	-0.00249906	0.0539529	0.580448	0.972615
Polr3gl	166.914	0.14576	0.0665257	2.19227	0.0283599	0.997416	155.002	0.0180908	0.0609146	0.297066	0.766416	0.998863	157.905	0.038647	0.0646662	0.59756	0.550133	0.996631	162.134	0.0163824	0.0800222	0.204651	0.837845	0.969326	165.039	0.0162422	0.0550934	0.292861	0.972615
Polr3h	346.318	-0.0111454	0.0651294	-0.171061	0.864176	0.997416	350.078	-0.0138284	0.059231	-0.233356	0.815485	0.998863	317.962	-0.127201	0.06419	-1.97419	0.0483606	0.996631	335.126	-0.17241	0.0840754	-2.05101	0.040266	0.449993	311.592	-0.00307443	0.0540614	0.423776	0.972615
Polr3k	595.315	-0.0757806	0.0645034	-1.17457	0.240166	0.997416	624.187	-0.0162784	0.0579779	-0.28076	0.778894	0.998863	604.474	-0.0801064	0.0637254	-1.25665	0.208882	0.996631	627.441	-0.129736	0.0692764	-1.87266	0.0611151	0.51358	624.003	-0.0198975	0.053746	0.352892	0.972615
Polrmt	78.3295	-0.0589914	0.064551	-0.91499	0.360197	0.997416	79.6582	-0.0602345	0.0583335	-1.03677	0.299845	0.998863	83.7597	-0.014248	0.0633054	-0.225673	0.821456	0.996631	94.5888	0.0781217	0.0838006	0.934778	0.349903	0.816193	80.0085	-0.00216999	0.0539256	0.635982	0.972615
Pom121	298.03	-0.0606847	0.0673775	-0.899627	0.368319	0.997416	309.493	-0.0256501	0.0609194	-0.420834	0.673876	0.998863	315.206	-0.0134824	0.0650899	-0.207139	0.835901	0.996631	335.784	0.0197622	0.0771253	0.256242	0.797764	0.961934	323.114	0.00011461	0.0507872	0.993663	0.998755
Pom121l12	0	NA	NA	NA	NA	NA	0	NA	NA	NA	NA	NA	0	NA	NA	NA	NA	NA	0	NA	NA	NA	NA	NA	0	NA	NA	NA	NA
Pom121l2	0.0527403	0.000710002	0.00589144	0.120514	0.904076	0.997416	0	NA	NA	NA	NA	NA	0	NA	NA	NA	NA	NA	0.110469	0.0020662	0.00915182	0.225769	0.821381	NA	0.112381	0.000695706	0.0540616	0.742825	NA
Pomc	20.2798	0.0189178	0.0219579	0.897298	0.36956	0.997416	12.595	-0.0166923	0.0212135	-0.781246	0.434658	0.998863	16.6901	0.0726971	0.0262515	0.341925	0.732408	0.996631	97.6925	0.056576	0.0252409	3.17205	0.00151365	0.117505	37.4424	0.00406685	0.0542473	0.0778707	0.972615
Pomgnt1	396.902	-0.00484359	0.0633708	-0.0763864	0.939112	0.997416	411.014	0.033824	0.0589115	0.573737	0.566146	0.998863	402.632	-0.0152662	0.0633998	-0.240698	0.80979	0.996631	427.216	0.0140139	0.0740288	0.189217	0.849923	0.97171	406.748	-0.00627476	0.0502554	0.747269	0.972615
Pomgnt2	125.488	-0.0511526	0.0673931	-0.758589	0.448099	0.997416	123.973	-0.0835418	0.0601707	-1.39051	0.164373	0.998863	129.076	-0.049632	0.0653155	-0.760469	0.446974	0.996631	144.238	0.0622768	0.0793548	0.785163	0.432358	0.852094	117.988	-0.00359008	0.054064	0.405692	0.972615
Pomk	292.531	-0.0130036	0.0658714	-0.197379	0.843531	0.997416	307.205	0.0455379	0.0606024	0.750914	0.452704	0.998863	303.158	0.0095468	0.0653097	0.146219	0.883748	0.996631	302.485	-0.0772281	0.0776264	-0.994544	0.319958	0.799845	293.106	-0.0153185	0.0540327	0.365351	0.972615
Pomp	776.733	-0.0761824	0.0662502	-1.14929	0.250437	0.997416	786.178	-0.0891115	0.0575767	-1.54739	0.121769	0.998863	793.529	-0.0762173	0.0641355	-1.18815	0.234776	0.996631	822.867	-0.122636	0.0736794	-1.66479	0.0959544	0.590075	774.752	-0.135243	0.239115	0.0122097	0.644192
Pomt1	72.5746	-0.0386555	0.0665279	-0.580884	0.561318	0.997416	76.6867	0.0043426	0.0588074	0.0739644	0.941039	0.998863	75.0405	-0.0324331	0.065345	-0.49694	0.619231	0.996631	79.826	-0.0120116	0.0834585	-0.144083	0.885435	0.978995	81.3597	0.0103353	0.0532815	0.47873	0.972615
Pomt2	124.166	0.00211608	0.0662715	0.0319102	0.974544	0.997416	134.75	0.0953886	0.0608658	1.56669	0.117187	0.998863	134.129	0.0861417	0.0633838	1.35888	0.174185	0.996631	140.003	0.111227	0.0758803	1.46514	0.142882	0.650217	121.502	-0.00139376	0.0538985	0.74605	0.972615
Pon1	4.82991	0.0335369	0.0303982	1.13631	0.255827	0.997416	3.97896	0.00498462	0.0218503	0.232228	0.816361	0.998863	3.5836	-0.00563681	0.0270629	-0.20994	0.833715	0.996631	3.72105	-0.00934795	0.0403906	-0.233855	0.815098	0.965611	4.53906	0.00383433	0.0540809	0.385137	0.972615
Pon2	226.659	-0.103471	0.0673275	-1.53519	0.124737	0.997416	238.044	-0.0658702	0.0609104	-1.08237	0.279089	0.998863	240.35	-0.0649701	0.0652759	-0.996134	0.319185	0.996631	269.7	0.0510577	0.0796694	0.641272	0.521346	0.887163	254.593	-0.000971518	0.0513724	0.95049	0.989397
Pon3	10.4578	0.0541803	0.0474642	1.14161	0.253614	0.997416	11.8288	0.0821264	0.0405031	2.02895	0.0424633	0.998863	11.8932	0.0848262	0.0459777	1.85714	0.0632918	0.996631	13.2354	0.164375	0.0677924	2.42138	0.0154615	0.325214	13.6638	0.0193476	0.0588336	0.0100538	0.593689
Pop1	116.572	0.0251926	0.0668061	0.377609	0.705721	0.997416	113.277	-0.0173045	0.0608422	-0.284194	0.776262	0.998863	112.5	-0.0309489	0.0654192	-0.472289	0.636721	0.996631	115.204	-0.095818	0.0803745	-1.19195	0.233283	0.748412	109.108	-0.00168165	0.0539147	0.662787	0.972615
Pop4	150.355	0.0302664	0.064303	0.470384	0.638081	0.997416	141.72	-0.0623111	0.0608467	-1.02149	0.307023	0.998863	152.471	0.0166647	0.0651559	0.255713	0.798172	0.996631	163.543	0.0774935	0.0767377	1.00936	0.312804	0.798438	149.725	-0.00765127	0.0509119	0.683623	0.972615
Pop5	153.501	-0.000639579	0.0669209	-0.00955224	0.992379	0.998159	148.45	-0.074488	0.0608301	-1.22518	0.220508	0.998863	161.516	0.0305644	0.0654305	0.467943	0.639826	0.996631	169.986	0.0700492	0.078427	0.892954	0.371882	0.824634	153.297	-0.016073	0.0539856	0.36367	0.972615
Pop7	0	NA	NA	NA	NA	NA	0	NA	NA	NA	NA	NA	0	NA	NA	NA	NA	NA	0	NA	NA	NA	NA	NA	0	NA	NA	NA	NA
Popdc2	1.95877	-0.0365193	0.0232297	-1.53687	0.124325	0.997416	2.93875	0.000604217	0.0200467	0.0297422	0.976273	0.998863	2.78588	-0.0060943	0.0271874	-0.219708	0.826098	0.996631	2.73677	-0.0167974	0.0381599	-0.431344	0.666219	NA	2.54347	-0.00185607	0.0540057	0.579428	0.972615
Popdc3	13.5338	-0.0215356	0.0485218	-0.444868	0.656415	0.997416	15.0844	0.015051	0.0428069	0.354065	0.72329	0.998863	14.1502	-0.0179838	0.0478427	-0.379221	0.704524	0.996631	12.7987	-0.113493	0.0668844	-1.70487	0.0882179	0.577659	13.2191	-0.00453716	0.0540901	0.382763	0.972615
Por	315.714	-0.0190718	0.0660257	-0.288805	0.772731	0.997416	320.026	-0.0227574	0.058699	-0.387934	0.698065	0.998863	341.094	0.0713299	0.0631699	1.12976	0.258577	0.996631	355.612	0.0815394	0.0769807	1.05949	0.289379	0.783857	322.216	-0.0144154	0.0522738	0.455271	0.972615
Porcn	311.884	-0.0498106	0.0647858	-0.768188	0.442375	0.997416	327.701	0.0110555	0.0579873	0.190559	0.848871	0.998863	328.856	0.00207967	0.0635583	0.0327157	0.973901	0.996631	340.047	-0.0163737	0.0775863	-0.210973	0.832908	0.968598	301.012	-0.00200579	0.0539749	0.612372	0.972615
Postn	14.9175	-0.0296827	0.0547675	-0.541637	0.588069	0.997416	16.7837	0.0215555	0.0459786	0.470436	0.638043	0.998863	17.7846	0.0469945	0.0507266	0.931324	0.351686	0.996631	18.855	0.0854178	0.0745911	1.14588	0.251846	0.761358	17.7576	0.010911	0.0546413	0.291954	0.972615
Pot1a	199.413	0.0717265	0.0674244	1.06356	0.28753	0.997416	201.587	0.065592	0.060736	1.07925	0.280478	0.998863	188.675	-0.0210926	0.0654265	-0.321539	0.747802	0.996631	199.838	-0.0111031	0.0823438	-0.134702	0.892848	0.981303	201.097	0.0100724	0.0527218	0.544476	0.972615
Pot1b	75.6274	0.00258001	0.0674649	0.0382434	0.969494	0.997416	74.9119	-0.0277531	0.060087	-0.462157	0.643968	0.998863	76.1998	-0.0215244	0.0651818	-0.330686	0.740882	0.996631	74.8977	-0.133694	0.0831115	-1.60933	0.107545	0.609295	71.7038	-0.00283577	0.0539558	0.552848	0.972615
Poteg	0	NA	NA	NA	NA	NA	0	NA	NA	NA	NA	NA	0	NA	NA	NA	NA	NA	0	NA	NA	NA	NA	NA	0	NA	NA	NA	NA
Pou1f1	1.28613	0.0127072	0.019853	0.637443	0.523837	0.997416	0.823275	-0.00738189	0.0122852	-0.595053	0.551808	0.998863	1.91994	0.0194216	0.0163479	1.25849	0.208214	0.996631	1.35153	0.0169533	0.0295923	0.570657	0.568232	NA	1.04035	-4.94381e-06	0.0540042	0.998509	0.999966
Pou2af1	1.35325	0.017411	0.0224287	0.775633	0.437966	0.997416	2.18439	0.0459124	0.0215515	2.14669	0.0318181	0.998863	1.23488	0.0126247	0.0206223	0.605046	0.545148	0.996631	1.59078	0.0419732	0.0356784	1.16758	0.242975	NA	1.20542	0.00175944	0.053983	0.623388	0.972615
Pou2f1	93.5404	0.013659	0.0673402	0.202198	0.839762	0.997416	86.5598	-0.0917294	0.0597664	-1.52932	0.126185	0.998863	92.057	-0.0185939	0.0624357	-0.29634	0.76697	0.996631	97.6951	-0.0157396	0.0834269	-0.188164	0.850748	0.971919	96.024	0.00113099	0.0524937	0.92877	0.983734
Pou2f2	152.079	0.0256365	0.0674411	0.380455	0.703607	0.997416	140.729	-0.101099	0.0607666	-1.66316	0.0962798	0.998863	152.121	0.00354793	0.0648368	0.0547082	0.956371	0.996631	146.245	-0.165758	0.0788942	-2.1009	0.0356495	0.436248	158.552	0.0100717	0.0518431	0.573836	0.972615
Pou2f3	3.33857	-0.0505701	0.0314448	-1.60487	0.108522	0.997416	3.56846	-0.0355859	0.0255328	-1.40814	0.159091	0.998863	3.44038	-0.04109	0.0289134	-1.41437	0.157252	0.996631	4.08963	-0.0433089	0.0477774	-0.913228	0.361123	0.822839	3.7422	-0.00521179	0.0542939	0.181916	0.972615
Pou2f3-rs1	0.099397	-0.00147688	0.00589144	-0.250682	0.80206	0.997416	0.107609	-0.00125748	0.00481451	-0.261185	0.79395	0.998863	0.101692	-0.00148981	0.00554644	-0.268606	0.788233	0.996631	0.121395	-0.00282565	0.00915182	-0.308753	0.757509	NA	0.137459	-0.000545418	0.0540602	0.780839	NA
Pou3f1	247.589	0.0264961	0.0635965	0.417234	0.676507	0.997416	227.621	-0.0588997	0.0573258	-1.02514	0.305298	0.998863	232.186	-0.0424901	0.0606814	-0.69819	0.485058	0.996631	246.523	-0.048303	0.0837536	-0.576375	0.564362	0.903193	233.522	-0.00809032	0.0539357	0.423263	0.972615
Pou3f2	505.982	-0.0354989	0.0657523	-0.539895	0.589269	0.997416	506.278	-0.0562799	0.0588696	-0.955693	0.339227	0.998863	499.946	-0.0880361	0.0631398	-1.39343	0.16349	0.996631	512.013	-0.16315	0.0746347	-2.18606	0.0288115	0.402812	521.071	-0.014297	0.052596	0.471604	0.972615
Pou3f3	0	NA	NA	NA	NA	NA	0	NA	NA	NA	NA	NA	0	NA	NA	NA	NA	NA	0	NA	NA	NA	NA	NA	0	NA	NA	NA	NA
Pou3f4	148.017	0.00222771	0.0648956	0.0343935	0.972563	0.997416	141.409	-0.0645061	0.0604368	-1.06815	0.285451	0.998863	139.286	-0.0876137	0.0650274	-1.34605	0.178285	0.996631	145.336	-0.139452	0.0821856	-1.69762	0.0895804	0.58167	130.83	-0.00411331	0.0541224	0.344826	0.972615
Pou4f1	37.8613	0.0881893	0.0508046	1.77297	0.0762339	0.997416	35.3706	0.0818596	0.0497936	1.65544	0.0978353	0.998863	37.8656	0.110135	0.0548686	2.03904	0.0414464	0.996631	33.3313	0.0166591	0.0684967	0.24391	0.807301	0.964579	32.7774	0.000952367	0.0538628	0.840945	0.973204
Pou4f2	15.9462	0.0466587	0.0447207	1.04995	0.293741	0.997416	13.6152	-0.0044659	0.0350814	-0.126876	0.899038	0.998863	15.1934	0.0192843	0.036805	0.524917	0.599641	0.996631	15.8892	0.0154376	0.0407542	0.378109	0.705349	0.943333	13.5275	-0.00167205	0.0538052	0.763878	0.972615
Pou4f3	1.10411	-0.0415873	0.018032	-2.39073	0.016815	0.997416	1.26919	-0.0301979	0.0154659	-2.01775	0.043617	0.998863	2.17482	-0.00243185	0.0199227	-0.125946	0.899775	0.996631	1.68085	-0.0313942	0.0288251	-1.13339	0.257051	NA	1.48707	-0.00534529	0.0543749	0.0742732	0.972615
Pou5f1	0	NA	NA	NA	NA	NA	0	NA	NA	NA	NA	NA	0	NA	NA	NA	NA	NA	0.0588615	0.000843235	0.00915182	0.0921384	0.926588	NA	0	NA	NA	NA	NA
Pou5f2	0	NA	NA	NA	NA	NA	0	NA	NA	NA	NA	NA	0	NA	NA	NA	NA	NA	0	NA	NA	NA	NA	NA	0	NA	NA	NA	NA
Pou6f1	961.447	-0.0155083	0.0637405	-0.243318	0.807759	0.997416	947.764	-0.0745791	0.050502	-1.47658	0.139787	0.998863	919.631	-0.143947	0.0566131	-2.54164	0.0110334	0.996631	978.406	-0.143606	0.0571561	-2.51263	0.0119835	0.296513	883.261	-0.0020545	0.0540081	0.546298	0.972615
Pou6f2	67.4207	0.0637576	0.0669271	0.952572	0.340807	0.997416	70.4313	0.0944451	0.0600397	1.5732	0.115673	0.998863	67.3259	0.0465458	0.0654588	0.71052	0.477382	0.996631	66.3748	-0.0324922	0.0838124	-0.387083	0.698695	0.941922	62.7494	-0.00162692	0.0538561	0.745944	0.972615
Pp2d1	8.39034	0.0350425	0.0420865	0.847133	0.396921	0.997416	7.74785	0.00839365	0.0317231	0.266886	0.789557	0.998863	6.25238	-0.0366861	0.0340895	-1.07392	0.28286	0.996631	6.52858	-0.0691803	0.0526383	-1.33192	0.182888	0.700011	7.04072	-0.0021616	0.0539645	0.598419	0.972615
Ppa1	294.407	-0.0599393	0.067069	-0.892045	0.372369	0.997416	312.257	-0.011041	0.0600891	-0.183835	0.854143	0.998863	328.552	0.0521703	0.0646006	0.808472	0.418819	0.996631	333.305	0.0142603	0.0769238	0.185421	0.852899	0.971919	288.843	-0.00191367	0.0539758	0.590578	0.972615
Ppa2	260.241	-0.0488211	0.0668522	-0.730144	0.465302	0.997416	274.29	0.00453752	0.0609016	0.0746269	0.940512	0.998863	280.999	0.0315351	0.0632621	0.49924	0.61761	0.996631	295.737	0.0616694	0.0742127	0.83137	0.405765	0.839994	281.569	0.00554879	0.0497802	0.778307	0.972615
Ppan	26.2574	-0.0595055	0.0613074	-0.967848	0.33312	0.997416	25.6706	-0.0743524	0.0509964	-1.45451	0.145806	0.998863	28.8887	-0.00906129	0.0570729	-0.159121	0.873573	0.996631	28.7203	-0.0592235	0.080332	-0.737292	0.460945	0.865329	26.0424	-0.00615646	0.0542242	0.317539	0.972615
Ppara	21.3539	0.028532	0.0590472	0.48038	0.630957	0.997416	20.8886	-0.000386887	0.049231	-0.00783165	0.993751	0.998998	24.6207	0.0866501	0.0540322	1.60428	0.108653	0.996631	21.5741	-0.0144075	0.0767746	-0.187063	0.851612	0.971919	19.7195	-0.00261865	0.0538229	0.659687	0.972615
Ppard	112.865	-0.052047	0.0665742	-0.781781	0.434344	0.997416	115.154	-0.040495	0.060873	-0.665428	0.505776	0.998863	120.043	0.0100439	0.0651102	0.154298	0.877375	0.996631	122.603	-0.0401401	0.0771157	-0.520861	0.602464	0.914928	106.254	-0.00398786	0.0540852	0.396775	0.972615
Pparg	46.5401	-0.0571607	0.0669967	-0.850706	0.394933	0.997416	45.806	-0.0804772	0.0579835	-1.38455	0.166189	0.998863	45.8433	-0.0719904	0.0623582	-1.14704	0.251366	0.996631	46.7436	-0.181966	0.084105	-2.1614	0.0306648	0.410868	48.3876	-0.00722934	0.0534731	0.527303	0.972615
Ppargc1a	696.672	0.0799249	0.0528411	1.51254	0.130396	0.997416	682.28	0.0089492	0.0522205	0.171406	0.863904	0.998863	704.969	0.0630698	0.0524708	1.20195	0.229384	0.996631	740.502	0.0839884	0.0632463	1.32787	0.184222	0.701431	712.933	0.0304114	0.0520066	0.270952	0.972615
Ppargc1b	88.7305	0.120306	0.0666032	1.80643	0.0708508	0.997416	75.7581	-0.103671	0.0602691	-1.71912	0.0855923	0.998863	83.2597	0.00661643	0.0636017	0.103823	0.91731	0.996631	90.1173	0.0582461	0.0816159	0.714006	0.475223	0.869419	80.4549	-0.00143211	0.0538687	0.764864	0.972615
Ppat	238.573	-0.0513373	0.062067	-0.827564	0.407917	0.997416	246.798	-0.0108782	0.0566494	-0.192127	0.847642	0.998863	259.682	0.0534552	0.0622814	0.859538	0.390044	0.996631	260.732	-0.00675587	0.0671758	-0.100598	0.919869	0.985065	257.945	0.0087597	0.0483877	0.699361	0.972615
Ppbp	2.43394	0.0131428	0.0277667	0.47531	0.634566	0.997416	1.92448	-0.00877538	0.019364	-0.451933	0.651317	0.998863	1.90001	-0.0116824	0.0228363	-0.507446	0.611842	0.996631	2.6713	0.0250728	0.0395249	0.634119	0.526003	NA	3.27911	0.0027151	0.0540902	0.325096	0.972615
Ppcdc	112.51	0.0687056	0.0654121	1.05071	0.293393	0.997416	110.234	0.00837719	0.0606322	0.138392	0.889931	0.998863	110.483	0.013319	0.0653739	0.203657	0.838622	0.996631	116.323	0.0227858	0.0789224	0.288838	0.772705	0.956765	105.814	-0.00141601	0.0538889	0.755977	0.972615
Ppcs	27.6567	-0.0242903	0.0635122	-0.384125	0.700886	0.997416	28.3801	-0.00338251	0.0544465	-0.0622258	0.950383	0.998863	27.9856	-0.0253949	0.0574915	-0.443468	0.657427	0.996631	31.2915	0.033192	0.0817717	0.407384	0.683726	0.935712	26.2568	-0.0207579	0.0586608	0.0792608	0.972615
Ppdpf	47.8877	-0.00335572	0.0619065	-0.0544215	0.956599	0.997416	47.8786	-0.0114154	0.0515283	-0.222429	0.82398	0.998863	50.5859	0.0229238	0.0615578	0.374801	0.707809	0.996631	50.187	-0.0251232	0.0809723	-0.311524	0.755402	0.951723	47.7684	-0.0051734	0.0536138	0.567079	0.972615
Ppef1	5.12046	-0.00153127	0.0378748	-0.0402374	0.967904	0.997416	4.66231	-0.0194583	0.0279449	-0.693786	0.487816	0.998863	4.71034	-0.0259269	0.0343052	-0.752411	0.451804	0.996631	5.85385	0.0196074	0.0533749	0.365964	0.714392	0.943623	4.71548	-0.0029061	0.053979	0.530072	0.972615
Ppef2	20.6162	0.0193038	0.0578672	0.333252	0.738944	0.997416	19.4261	-0.0243294	0.0479887	-0.50715	0.61205	0.998863	18.9455	-0.0357366	0.0541016	-0.655966	0.511846	0.996631	20.9119	-0.014733	0.076258	-0.192949	0.846999	0.970368	20.0674	-0.00493936	0.0534872	0.606867	0.972615
Ppfia1	290.055	0.0238819	0.0633876	0.376816	0.70631	0.997416	290.729	0.00560605	0.0588742	0.0952424	0.924122	0.998863	293.038	0.010077	0.0644847	0.156198	0.875877	0.996631	319.628	0.0968695	0.0736327	1.31569	0.188278	0.706861	299.341	0.0072288	0.0500376	0.720061	0.972615
Ppfia2	1793.34	0.0212252	0.0484823	0.437817	0.661519	0.997416	1809.63	0.0132623	0.0485299	0.273304	0.78462	0.998863	1895.85	0.0876027	0.0550687	1.59117	0.111571	0.996631	1860.71	-0.0463875	0.0549492	-0.844228	0.398542	0.83712	1678.64	-0.00126275	0.0539818	0.693984	0.972615
Ppfia3	534.786	-0.0796284	0.0673644	-1.1798	0.238082	0.997416	558.086	-0.0493491	0.0608185	-0.811156	0.417276	0.998863	585.808	0.00842633	0.0654588	0.12876	0.897547	0.996631	633.814	0.0753194	0.0802124	0.939113	0.347673	0.814745	567.821	-0.0119037	0.0536652	0.4548	0.972615
Ppfia4	456.477	0.096545	0.0643224	1.50202	0.133092	0.997416	430.706	-0.0189105	0.0578889	-0.326678	0.743911	0.998863	444.768	0.0218113	0.0633966	0.344117	0.730758	0.996631	483.075	0.113162	0.0701449	1.61331	0.106677	0.607344	455.417	0.014086	0.0512756	0.506413	0.972615
Ppfibp1	414.097	-0.0299308	0.0624535	-0.479389	0.631662	0.997416	434.437	0.0304138	0.0585531	0.519801	0.603202	0.998863	424.894	-0.0169923	0.0645761	-0.263157	0.792429	0.996631	444.76	-0.0250264	0.0741036	-0.337921	0.735423	0.948656	435.098	-0.00115384	0.0506813	0.946987	0.989038
Ppfibp2	82.3703	0.0146685	0.0671394	0.218063	0.82738	0.997416	83.1458	0.0074742	0.0606866	0.123007	0.902101	0.998863	87.1277	0.0560144	0.0650305	0.859728	0.389939	0.996631	93.4495	0.128406	0.081499	1.57254	0.115824	0.616656	88.1868	0.0188194	0.0552648	0.290441	0.972615
Pphln1	348.53	0.140796	0.0664726	2.12028	0.0339828	0.997416	331.559	0.0591507	0.0588507	1.00454	0.31512	0.998863	335.023	0.0626861	0.0637947	0.981929	0.326135	0.996631	343.654	0.0405996	0.0734613	0.552425	0.580657	0.908717	311.892	-0.000842373	0.0539296	0.823458	0.972615
Ppia	407.64	-0.166533	0.0588401	-2.82858	0.00467543	0.997416	428.72	-0.0966981	0.0538237	-1.79623	0.0724586	0.998863	438.602	-0.0497376	0.0645451	-0.770366	0.441083	0.996631	471.449	-0.00920646	0.0690823	-0.133252	0.893994	0.981397	398.781	-0.00238168	0.0540091	0.464891	0.972615
Ppib	393.731	0.057104	0.0653123	0.874757	0.381706	0.997416	392.262	0.0267324	0.0609008	0.439276	0.660462	0.998863	395.574	0.0293165	0.0651897	0.449946	0.652749	0.996631	408.18	0.0157216	0.0803548	0.195663	0.844874	0.970094	375.057	-0.000725975	0.0539339	0.828474	0.972615
Ppic	19.5018	0.0587388	0.0552551	1.06352	0.287544	0.997416	18.1136	0.0106527	0.0441373	0.240865	0.809659	0.998863	19.5914	0.0441148	0.0507245	0.87132	0.38358	0.996631	21.0484	0.0950503	0.0754018	1.25744	0.208594	0.728797	16.1147	-0.00547368	0.0540455	0.41802	0.972615
Ppid	874.515	-0.0398136	0.0604184	-0.659041	0.50987	0.997416	926.531	0.0449567	0.0552336	0.814362	0.415438	0.998863	913.996	0.00245753	0.0619724	0.0396781	0.96835	0.996631	920.448	-0.0816989	0.0679885	-1.202	0.229363	0.744881	902.492	-0.0184305	0.0518571	0.41302	0.972615
Ppie	27.7603	-0.0571084	0.0612709	-0.934145	0.350229	0.997416	27.975	-0.0555303	0.0517964	-1.07656	0.281676	0.998863	30.8472	-0.000942877	0.0592147	-0.0160363	0.987205	0.998194	32.3636	0.010732	0.0819943	0.131477	0.895398	0.981668	32.2709	0.0060502	0.0532146	0.604015	0.972615
Ppif	115.263	-0.0100333	0.0661016	-0.151554	0.879539	0.997416	121.391	0.0281991	0.0585006	0.481837	0.629922	0.998863	121.207	0.0215138	0.0640896	0.335425	0.737305	0.996631	128.978	0.0511417	0.0838614	0.609323	0.542311	0.894926	107.834	-0.00269129	0.0539904	0.54433	0.972615
Ppig	2766.25	-0.0516269	0.0611678	-0.843891	0.39873	0.997416	2727.28	-0.0964651	0.0586882	-1.64323	0.100336	0.998863	2962.16	0.0240141	0.0653384	0.367791	0.713029	0.996631	2888.01	-0.10812	0.0739544	-1.46211	0.143712	0.650217	2807.94	-0.0428271	0.0665555	0.0978645	0.972615
Ppih	60.3125	0.0144898	0.0671791	0.215236	0.829583	0.997416	56.9732	-0.0528825	0.0584119	-0.901886	0.367118	0.998863	54.9673	-0.0918802	0.062673	-1.45875	0.144633	0.996631	64.7552	0.0273538	0.0841149	0.324757	0.745365	0.950395	60.3384	-0.00452201	0.052499	0.725052	0.972615
Ppil1	228.392	-0.0111229	0.0646389	-0.171998	0.863439	0.997416	227.353	-0.0261103	0.057297	-0.45535	0.648858	0.998863	226.629	-0.0418843	0.0639757	-0.653958	0.513139	0.996631	219.35	-0.200926	0.0835013	-2.40611	0.0161235	0.328793	212.367	-0.00253933	0.0540036	0.527931	0.972615
Ppil2	163.85	-0.0621059	0.0665954	-0.932085	0.351293	0.997416	170.042	-0.0279411	0.0609196	-0.459146	0.646129	0.998863	173.512	-0.00512424	0.0636718	-0.080464	0.935868	0.996631	186.221	0.0416476	0.0780121	0.533968	0.593363	0.911846	160.413	-0.00224358	0.0539625	0.594056	0.972615
Ppil3	46.637	-0.0302638	0.0674279	-0.449511	0.653063	0.997416	47.6875	-0.0205802	0.0589773	-0.34994	0.726384	0.998863	49.0989	0.00469719	0.0649244	0.0725186	0.942189	0.996631	50.0537	-0.0327421	0.0840976	-0.390226	0.696369	0.940683	47.256	-0.0212817	0.0567518	0.220616	0.972615
Ppil4	893.336	-0.0641991	0.05788	-1.10942	0.267249	0.997416	907.086	-0.0563218	0.0565943	-0.995436	0.319524	0.998863	931.276	-0.0215882	0.0590862	-0.3655	0.714738	0.996631	949.653	-0.0819437	0.0713462	-1.14884	0.250621	0.76124	843.215	-0.00202163	0.0540059	0.55293	0.972615
Ppil6	103.072	0.0451064	0.0674674	0.667937	0.504174	0.997416	102.037	0.00941771	0.0597995	0.157566	0.874799	0.998863	102.315	0.0116357	0.0639787	0.181507	0.85597	0.996631	107.982	0.0273252	0.0839073	0.325377	0.744896	0.950395	95.1179	-0.00194905	0.0539246	0.66286	0.972615
Ppip5k1	837.401	0.022318	0.0668481	0.333919	0.73844	0.997416	850.913	0.0275232	0.0607255	0.453319	0.650319	0.998863	860.693	0.0357843	0.0636375	0.562466	0.573799	0.996631	926.273	0.101472	0.07705	1.31704	0.187826	0.706497	878.127	0.00400369	0.0502081	0.473975	0.972615
Ppip5k2	785.195	0.0688084	0.0620328	1.10925	0.267324	0.997416	823.076	0.140994	0.053742	2.62318	0.00871125	0.998863	786.099	0.0326895	0.0629093	0.519634	0.603319	0.996631	851.372	0.127712	0.0645381	1.97835	0.0478892	0.475702	816.141	0.034571	0.0601113	0.176457	0.972615
Ppl	13.1763	0.102199	0.0540828	1.8903	0.0587184	0.997416	13.1573	0.0766221	0.0453641	1.69356	0.090349	0.998863	14.0283	0.0935173	0.048585	1.94262	0.0520625	0.996631	17.587	0.30715	0.077007	3.96957	7.2e-05	0.0176091	12.9147	0.00602673	0.0542613	0.292454	0.972615
Ppm1a	4062.15	0.0101562	0.0644258	0.157659	0.874725	0.997416	4127.93	0.0192396	0.0539896	0.356361	0.72157	0.998863	4017.53	-0.0483251	0.0570287	-0.847244	0.396859	0.996631	4170.53	-0.0757059	0.0665935	-1.13683	0.25561	0.763709	3760.03	-0.00130061	0.0539954	0.665086	0.972615
Ppm1b	1122.62	0.000397432	0.0504072	0.00788464	0.993709	0.998425	1139.34	0.00728413	0.0494277	0.147355	0.882852	0.998863	1129.57	-0.0271038	0.0541483	-0.500533	0.6167	0.996631	1183.53	-0.027384	0.0585386	-0.467784	0.639939	0.92495	1056.27	-0.00161249	0.0539874	0.670618	0.972615
Ppm1d	197.762	0.0854114	0.0656969	1.3013	0.193156	0.997416	187.034	-0.0153539	0.0590625	-0.259921	0.794925	0.998863	192.425	0.0152389	0.0621065	0.245481	0.806084	0.996631	189.581	-0.11245	0.0733383	-1.53378	0.125083	0.627462	173.958	-0.00258093	0.0539871	0.540997	0.972615
Ppm1e	3393.07	0.0583745	0.0532058	1.09723	0.272541	0.997416	3495.5	0.103212	0.0432384	2.3871	0.016982	0.998863	3516.44	0.0919735	0.0496552	1.85242	0.063966	0.996631	3652.48	0.0925325	0.0556387	1.66312	0.0962888	0.590075	3245.81	-0.00105353	0.0539838	0.84117	0.973204
Ppm1f	837.49	0.000945718	0.0558624	0.0169313	0.986491	0.997416	900.683	0.103909	0.0578662	1.79686	0.072358	0.998863	869.108	0.0275251	0.0625384	0.440345	0.659687	0.996631	908.78	0.0412051	0.0642642	0.641251	0.52136	0.887163	805.392	-0.00112892	0.0539633	0.741572	0.972615
Ppm1g	897.89	0.061869	0.0625716	0.988946	0.32269	0.997416	884.261	0.0125487	0.0608029	0.206337	0.836528	0.998863	880.173	-0.00745201	0.0602826	-0.12359	0.90164	0.996631	911.903	-0.0278854	0.0736368	-0.378636	0.704958	0.943333	862.19	-0.0279103	0.0573366	0.221978	0.972615
Ppm1h	873.75	-0.076356	0.0517318	-1.47575	0.140012	0.997416	899.756	-0.0348847	0.0537968	-0.648153	0.516886	0.998863	898.415	-0.0514731	0.0571089	-0.900915	0.367633	0.996631	918.099	-0.122482	0.0648067	-1.88981	0.0587838	0.510626	830.531	-0.00194112	0.0540001	0.571204	0.972615
Ppm1j	2.68379	-0.0263955	0.026952	-0.978857	0.327651	0.997416	3.51866	0.00540985	0.024503	0.221841	0.824438	0.998863	2.85872	-0.0202671	0.0254179	-0.797657	0.425069	0.996631	3.41559	-0.00650304	0.0396918	-0.164643	0.869225	0.974793	2.71293	-0.00467319	0.0542281	0.220327	0.972615
Ppm1k	0	NA	NA	NA	NA	NA	0	NA	NA	NA	NA	NA	0	NA	NA	NA	NA	NA	0	NA	NA	NA	NA	NA	0	NA	NA	NA	NA
Ppm1l	1410.8	-0.0258925	0.0565429	-0.457867	0.647048	0.997416	1484.33	0.0493422	0.0542727	0.909152	0.36327	0.998863	1455.41	-0.00274791	0.0590046	-0.0465644	0.96286	0.996631	1566.82	0.0654315	0.0611459	1.07004	0.284599	0.78165	1486.6	0.00388011	0.0465821	0.875193	0.975334
Ppm1m	51.79	-0.102001	0.0659142	-1.547	0.121864	0.997416	53.4953	-0.0756651	0.0577578	-1.3116	0.189656	0.998863	57.8461	-0.00918554	0.0634073	-0.145138	0.884602	0.996631	60.3868	-0.0158684	0.0841298	-0.189053	0.850051	0.971791	51.1956	-0.00500746	0.0541647	0.325297	0.972615
Ppm1n	1.3585	0.0105808	0.0211917	0.50899	0.610759	0.997416	0.996599	-0.00401587	0.0155823	-0.255451	0.798374	0.998863	1.41686	0.00639328	0.0182403	0.364195	0.715712	0.996631	1.13067	-0.000747701	0.028044	-0.0263847	0.978951	NA	0.809051	-0.00364065	0.0541749	0.183645	0.972615
Ppme1	1634.52	-0.0968291	0.0553937	-1.74779	0.0804996	0.997416	1680.31	-0.0713121	0.0467351	-1.52591	0.127031	0.998863	1723.09	-0.0264881	0.0602583	-0.439574	0.660246	0.996631	1771.73	-0.0779811	0.0594553	-1.31169	0.189626	0.707892	1689.1	-0.117739	0.0804893	0.0124985	0.650862
Ppnr	0	NA	NA	NA	NA	NA	0	NA	NA	NA	NA	NA	0	NA	NA	NA	NA	NA	0	NA	NA	NA	NA	NA	0	NA	NA	NA	NA
Ppox	52.1583	-0.0549197	0.0623436	-0.882642	0.37743	0.997416	52.1986	-0.0631541	0.0544225	-1.16524	0.243921	0.998863	55.6596	-0.0217714	0.0600978	-0.364351	0.715596	0.996631	62.5397	0.0519699	0.082566	0.632621	0.526981	0.889217	54.9139	-0.00721141	0.0537543	0.478217	0.972615
Ppp1ca	632.003	-0.104638	0.0674665	-1.54852	0.121497	0.997416	663.864	-0.0556217	0.0607963	-0.915061	0.36016	0.998863	706.884	0.0142043	0.0654255	0.217364	0.827925	0.996631	704.644	-0.0667641	0.0800801	-0.834064	0.404245	0.839586	617.244	-0.00247038	0.0540313	0.504779	0.972615
Ppp1cb	5558.9	0.0294411	0.0651282	0.452172	0.651145	0.997416	5750.21	0.0726392	0.0562828	1.29087	0.196749	0.998863	5734.27	0.0457738	0.0636148	0.719872	0.471604	0.996631	5749.05	-0.026811	0.0746817	-0.358996	0.719598	0.945312	5771.87	0.0100161	0.0510422	0.591847	0.972615
Ppp1cc	309.911	0.0442319	0.0561731	0.787351	0.431076	0.997416	306.671	0.00378299	0.0579666	0.06522	0.947999	0.998863	299.537	-0.0512533	0.0611482	-0.83766	0.402222	0.996631	331.414	0.0560003	0.0675767	0.828695	0.407277	0.840244	313.444	0.000720015	0.0500165	0.969788	0.993575
Ppp1ccb	25.3343	0.00788766	0.0639226	0.123604	0.901629	0.997416	24.9097	-0.0122314	0.0542072	-0.225773	0.821378	0.998863	27.6227	0.0528283	0.0612364	0.866296	0.386328	0.996631	28.7686	0.0755623	0.081854	0.924735	0.355104	0.818631	27.561	0.0140127	0.054632	0.322063	0.972615
Ppp1r10	224.248	0.0843435	0.0660902	1.27641	0.20181	0.997416	215.751	0.0122173	0.0599476	0.20357	0.838689	0.998863	223.436	0.0512165	0.0641093	0.798581	0.424534	0.996631	226.696	0.00874825	0.0736132	0.118776	0.905453	0.98249	203.939	-0.00140909	0.053934	0.724937	0.972615
Ppp1r11	221.42	-0.146277	0.0621493	-2.35253	0.0186464	0.997416	224.25	-0.131783	0.0600803	-2.19227	0.0283599	0.998863	233.005	-0.0670755	0.0654578	-1.024	0.305835	0.996631	227.291	-0.283691	0.0721578	-3.93211	8.42e-05	0.0194646	213.516	-0.00353642	0.0540801	0.381733	0.972615
Ppp1r12a	2330.71	-0.00900256	0.0599258	-0.150238	0.880577	0.997416	2288.79	-0.0717817	0.0532953	-1.34678	0.17805	0.998863	2350	-0.0306077	0.0582633	-0.525289	0.599382	0.996631	2312.15	-0.196131	0.0606034	-3.23643	0.00121034	0.103154	2146.55	-0.00165615	0.0540032	0.597965	0.972615
Ppp1r12b	265.127	0.0686224	0.067136	1.0222	0.306685	0.997416	251.805	-0.0228011	0.0607576	-0.375045	0.707627	0.998863	282.064	0.101529	0.0650227	1.56417	0.117779	0.996631	287.083	0.118182	0.079279	1.49024	0.13616	0.642766	273.764	0.0178927	0.054808	0.313961	0.972615
Ppp1r12c	522.297	-0.0214761	0.065726	-0.326907	0.743739	0.997416	505.574	-0.0912498	0.060439	-1.5101	0.131019	0.998863	523.313	-0.049345	0.0643425	-0.76718	0.442975	0.996631	550.831	-0.049648	0.0786095	-0.631911	0.527445	0.889297	528.591	-0.0129405	0.0534411	0.427398	0.972615
Ppp1r13b	253.408	0.0137774	0.0674093	0.204427	0.83802	0.997416	253.841	-0.00171386	0.0608569	-0.0281743	0.977523	0.998863	275.279	0.101049	0.0649696	1.55755	0.119339	0.996631	294.044	0.17093	0.0797229	2.14452	0.0319911	0.415269	236.524	-0.00193404	0.0539648	0.622187	0.972615
Ppp1r13l	16.283	-0.0614125	0.0534295	-1.14044	0.254104	0.997416	16.7738	-0.0418744	0.0429858	-0.968063	0.333013	0.998863	16.9252	-0.0551301	0.0536422	-1.02076	0.307368	0.996631	20.6464	0.0402555	0.0780498	0.515519	0.60619	0.916732	19.1659	-0.000154854	0.0529505	0.98811	0.997943
Ppp1r14a	155.241	-0.0754458	0.0672512	-1.1187	0.263267	0.997416	156.181	-0.0787504	0.0598318	-1.31372	0.188942	0.998863	172.19	0.0189273	0.0611919	0.309373	0.757038	0.996631	174.439	-0.010578	0.0837944	-0.12607	0.899676	0.981792	187.048	0.0217962	0.0582699	0.1418	0.972615
Ppp1r14b	19.8066	-0.0455994	0.0470657	-0.973033	0.330537	0.997416	20.5207	-0.0341386	0.0417797	-0.822035	0.411057	0.998863	23.8443	0.0270323	0.0532266	0.514945	0.606591	0.996631	18.3683	-0.207255	0.0726665	-2.87482	0.00404257	0.192707	19.7644	-0.00700137	0.054427	0.223294	0.972615
Ppp1r14c	129.58	0.0770525	0.0669081	1.15216	0.249257	0.997416	127.442	0.0401052	0.0605758	0.661754	0.508129	0.998863	126.955	0.0225424	0.0649392	0.347071	0.728538	0.996631	129.038	-0.0266456	0.0756071	-0.35234	0.724583	0.946148	116.743	-0.00213463	0.0539313	0.626196	0.972615
Ppp1r14d	0.578832	-0.00421126	0.0154252	-0.259785	0.79503	0.997416	0.513185	-0.00678432	0.0109813	-0.609521	0.542179	0.998863	0.480801	-0.00795912	0.0119399	-0.683168	0.4945	0.996631	0.407386	-0.0188539	0.0173633	-1.04832	0.294491	NA	0.530762	-0.00125204	0.0540443	0.57656	NA
Ppp1r15a	39.1765	-0.12018	0.0657881	-1.8227	0.0683491	0.997416	41.4103	-0.0697307	0.0571666	-1.21946	0.222671	0.998863	46.3352	0.0296663	0.0623348	0.475805	0.634213	0.996631	48.2929	0.0387803	0.0841297	0.460968	0.644821	0.926625	44.1441	-0.00943468	0.0527541	0.539903	0.972615
Ppp1r15b	697.073	-0.0207269	0.0653162	-0.317356	0.750973	0.997416	719.508	0.0135195	0.0574594	0.235281	0.813991	0.998863	700.42	-0.0457869	0.0629731	-0.72695	0.467256	0.996631	697.506	-0.175563	0.0704362	-2.49232	0.012691	0.301211	707.841	-0.0239041	0.0546023	0.292646	0.972615
Ppp1r16a	151.535	-0.0120801	0.0673666	-0.179333	0.857676	0.997416	151.382	-0.0364224	0.0607758	-0.59984	0.548613	0.998863	165.788	0.0788855	0.0651783	1.21231	0.225393	0.996631	165.029	0.0243252	0.0779371	0.312149	0.754928	0.951676	145.974	-0.0018919	0.0539416	0.65231	0.972615
Ppp1r16b	950.95	-0.0178836	0.0595495	-0.300318	0.763935	0.997416	971.356	-0.00164556	0.0555023	-0.0296538	0.976343	0.998863	980.22	0.000719397	0.0613814	0.0117222	0.990647	0.999012	1056.67	0.0681615	0.0710042	0.960053	0.337029	0.807748	992.298	-0.00197047	0.0474256	0.933262	0.985064
Ppp1r17	18.959	-0.031608	0.0545316	-0.577279	0.563751	0.997416	16.8321	-0.0833246	0.0442948	-1.8649	0.062196	0.998863	21.356	0.0218942	0.0524132	0.417225	0.676514	0.996631	19.0412	-0.106533	0.0769057	-1.3818	0.167032	0.684142	19.4064	-0.0070273	0.0538971	0.450017	0.972615
Ppp1r18	37.9265	-0.00689201	0.0652783	-0.105129	0.916274	0.997416	44.4741	0.101652	0.0558507	1.82017	0.0687331	0.998863	39.482	0.0113322	0.06266	0.180207	0.85699	0.996631	42.3223	0.0468356	0.0832549	0.560762	0.57496	0.90617	40.219	0.000978083	0.0538169	0.85725	0.973768
Ppp1r18os	1.68848	-0.0030467	0.0215574	-0.142813	0.886438	0.997416	1.35863	-0.015193	0.0151124	-1.02858	0.303678	0.998863	1.58132	-0.00662209	0.0201594	-0.327221	0.743501	0.996631	1.46443	-0.0308282	0.0300368	-1.04721	0.295002	NA	1.76746	-0.000197443	0.0539757	0.947507	0.98905
Ppp1r1a	345.019	-0.0793641	0.0640986	-1.23699	0.21609	0.997416	350.048	-0.0836143	0.0562614	-1.48488	0.137575	0.998863	359.943	-0.0502762	0.059699	-0.842133	0.399713	0.996631	370.127	-0.106229	0.0617773	-1.71934	0.0855527	0.570683	327.2	-0.00275321	0.0540279	0.476542	0.972615
Ppp1r1b	490.267	0.0288616	0.0665846	0.434001	0.664287	0.997416	461.641	-0.0620235	0.0609193	-1.01792	0.308718	0.998863	499.111	0.0286044	0.0652244	0.439138	0.660561	0.996631	514.455	0.0209854	0.0818803	0.25631	0.797711	0.961934	427.747	-0.00265243	0.0540342	0.465202	0.972615
Ppp1r1c	7.09257	0.0166825	0.0433286	0.387767	0.698189	0.997416	7.79764	0.0281704	0.0331333	0.858388	0.390678	0.998863	6.02902	-0.035021	0.0383815	-0.915977	0.359679	0.996631	7.34995	0.00912881	0.0537463	0.170061	0.864962	0.974121	7.63563	0.00662204	0.0540987	0.388687	0.972615
Ppp1r2	985.553	0.0308237	0.060739	0.507501	0.611803	0.997416	995.913	0.0286875	0.0560158	0.512042	0.608622	0.998863	992.42	0.00828875	0.058087	0.142668	0.886552	0.996631	1039.35	0.0136993	0.064879	0.211126	0.832789	0.968587	944.134	-0.000885522	0.0539594	0.791956	0.972615
Ppp1r2-ps1	0	NA	NA	NA	NA	NA	0	NA	NA	NA	NA	NA	0	NA	NA	NA	NA	NA	0	NA	NA	NA	NA	NA	0	NA	NA	NA	NA
Ppp1r2-ps2	0	NA	NA	NA	NA	NA	0	NA	NA	NA	NA	NA	0	NA	NA	NA	NA	NA	0	NA	NA	NA	NA	NA	0	NA	NA	NA	NA
Ppp1r2-ps3	0.303053	-0.00726017	0.0101451	-0.741191	0.458577	0.997416	1.14934	0.0222768	0.0154012	1.48722	0.136957	0.998863	0.440095	-0.00360775	0.0115831	-0.287404	0.773803	0.996631	0.927732	0.0271695	0.0261935	1.03186	0.30214	NA	0.432225	-0.00115742	0.0540555	0.491275	NA
Ppp1r2-ps4	3.21604	0.000460247	0.0324903	0.0142466	0.988633	0.997416	2.62589	-0.0171025	0.020753	-0.81502	0.415061	0.998863	3.51435	0.00170086	0.0254881	0.0686982	0.94523	0.996631	4.09262	0.0394331	0.0476627	0.83615	0.403071	0.838592	2.86108	-0.00347725	0.0540354	0.442579	0.972615
Ppp1r2-ps6	0.0645357	0.000710002	0.00589144	0.120514	0.904076	0.997416	0.123396	0.00128561	0.00506834	0.253656	0.799761	0.998863	0.149144	0.0014689	0.00627921	0.23393	0.815039	0.996631	0.174827	0.00569956	0.012034	0.469998	0.638357	NA	0.0679087	0.00054091	0.0540592	0.868811	NA
Ppp1r2-ps7	0	NA	NA	NA	NA	NA	0	NA	NA	NA	NA	NA	0.0554285	0.000569009	0.00554644	0.10259	0.918288	0.996631	0	NA	NA	NA	NA	NA	0	NA	NA	NA	NA
Ppp1r2-ps9	0.0586269	-0.000689602	0.00589144	-0.117052	0.906819	0.997416	0.0635024	-0.000612853	0.00481451	-0.127293	0.898709	0.998863	0.0600403	-0.000748634	0.00554644	-0.134976	0.892631	0.996631	0.0717378	-0.00160269	0.00915182	-0.175123	0.860983	NA	0.0813264	-0.000428828	0.0540586	0.882488	NA
Ppp1r21	657.012	-0.0415204	0.0536142	-0.774439	0.438671	0.997416	669.261	-0.0283072	0.0553963	-0.511049	0.609317	0.998863	684.968	0.00133978	0.0548206	0.0244432	0.980499	0.997031	730.907	0.0504248	0.0635766	0.793206	0.427658	0.851012	643.216	-0.00134018	0.0539647	0.723583	0.972615
Ppp1r26	146.031	-0.111765	0.0671159	-1.66598	0.095718	0.997416	158.085	-0.0147863	0.0604766	-0.2449	0.806534	0.998863	151.877	-0.0881427	0.0648144	-1.3618	0.173262	0.996631	158.749	-0.115089	0.0796559	-1.4467	0.14798	0.659565	153.556	-0.0364239	0.0665485	0.0889172	0.972615
Ppp1r27	0	NA	NA	NA	NA	NA	0	NA	NA	NA	NA	NA	0	NA	NA	NA	NA	NA	0	NA	NA	NA	NA	NA	0	NA	NA	NA	NA
Ppp1r32	4.45535	0.0085916	0.0277609	0.317461	0.750894	0.997416	3.15304	-0.0325782	0.0242417	-1.35072	0.176784	0.998863	4.51337	0.0161441	0.0337715	0.485408	0.627387	0.996631	3.81425	-0.032062	0.0478347	-0.677017	0.498395	0.877552	3.98174	-0.000223994	0.0538323	0.963138	0.991387
Ppp1r35	77.408	0.00547248	0.0587966	0.0931771	0.925763	0.997416	69.9008	-0.0689458	0.0515312	-1.33432	0.182099	0.998863	72.9716	-0.0555809	0.0604254	-0.917037	0.359123	0.996631	70.9073	-0.183008	0.0829112	-2.20715	0.0273033	0.393126	75.3117	-0.00518411	0.053639	0.565916	0.972615
Ppp1r36	13.4722	-0.0043788	0.0557973	-0.0779148	0.937896	0.997416	12.9228	-0.0327692	0.0453545	-0.717684	0.472952	0.998863	12.8795	-0.0362711	0.0520348	-0.690598	0.489818	0.996631	15.454	0.042549	0.0740859	0.571151	0.567897	0.904128	13.2365	-0.00294445	0.0538044	0.64102	0.972615
Ppp1r37	560.843	-0.0281452	0.0626396	-0.449172	0.653307	0.997416	568.49	-0.0255123	0.0568021	-0.448884	0.653515	0.998863	563.756	-0.0565732	0.0595994	-0.948818	0.342713	0.996631	591.668	-0.0573934	0.0714749	-0.802748	0.42212	0.848524	555.917	-0.0572754	0.083051	0.0538533	0.972615
Ppp1r3a	5.75376	-0.0218084	0.0412487	-0.521403	0.602086	0.997416	7.79838	0.0367171	0.0314516	1.16843	0.242635	0.998863	7.63274	0.0469918	0.0403589	1.15809	0.246829	0.996631	6.94466	0.021776	0.0586413	0.36626	0.714171	0.943623	5.51788	-0.00440888	0.054074	0.403603	0.972615
Ppp1r3b	28.4488	0.074845	0.0598904	1.24923	0.211583	0.997416	27.1129	0.0342529	0.0509753	0.66928	0.503317	0.998863	26.7509	0.0181239	0.0543173	0.332974	0.739154	0.996631	28.4718	0.0556978	0.0789154	0.701796	0.482806	0.870999	29.5676	0.0140146	0.0557272	0.172731	0.972615
Ppp1r3c	819.136	0.00845919	0.0673901	0.12557	0.900072	0.997416	834.501	0.0175147	0.060915	0.287584	0.773665	0.998863	811.961	-0.0292934	0.0654404	-0.44748	0.654529	0.996631	791.912	-0.169126	0.0819034	-2.06509	0.0389146	0.447181	755.322	-0.00175548	0.0539892	0.614372	0.972615
Ppp1r3d	58.4876	-0.0520496	0.0671816	-0.774494	0.438639	0.997416	58.929	-0.0376639	0.0572956	-0.655346	0.512245	0.998863	59.1099	-0.0544475	0.0649441	-0.836943	0.402625	0.996631	62.7612	-0.0509454	0.0841102	-0.605269	0.545001	0.895735	60.4477	-0.0115988	0.053908	0.40005	0.972615
Ppp1r3e	114.181	-0.0242924	0.0660017	-0.367687	0.713107	0.997416	119.798	0.0283906	0.0598064	0.473441	0.635899	0.998863	120.327	0.0287651	0.0649451	0.442188	0.658353	0.996631	124.508	0.0168995	0.0791606	0.213232	0.831146	0.968474	112.946	-0.00145714	0.0538988	0.744396	0.972615
Ppp1r3f	7.92256	-0.0596476	0.0464909	-1.28408	0.199113	0.997416	10.2112	0.0185889	0.0349848	0.536275	0.591769	0.998863	9.68329	0.0119606	0.0427773	0.280344	0.779214	0.996631	10.5662	0.036777	0.0675076	0.547587	0.583976	0.908928	8.81313	-0.00451059	0.053905	0.50618	0.972615
Ppp1r3g	31.1594	-0.0802404	0.0611243	-1.31722	0.187766	0.997416	32.2474	-0.0518697	0.0518097	-1.0041	0.31533	0.998863	30.5441	-0.0947591	0.0562189	-1.68616	0.0917655	0.996631	32.7768	-0.140609	0.0820416	-1.72213	0.0850456	0.569538	32.1168	-0.00438781	0.0540558	0.413305	0.972615
Ppp1r42	15.3012	0.00209964	0.0542411	0.0387246	0.96911	0.997416	15.7169	0.00683997	0.0423149	0.161943	0.871351	0.998863	16.0483	0.013442	0.0482378	0.279302	0.780013	0.996631	14.5829	-0.0595139	0.0683627	-0.866981	0.385952	0.829198	16.7458	0.00741686	0.0539942	0.422591	0.972615
Ppp1r7	1143.89	-0.00890124	0.0650486	-0.136787	0.8912	0.997416	1170.66	0.00813053	0.0601928	0.135036	0.892583	0.998863	1205.98	0.0451334	0.0618885	0.729306	0.465815	0.996631	1270.91	0.076585	0.070169	1.09124	0.275165	0.775886	1158.03	-0.016286	0.0524593	0.426649	0.972615
Ppp1r8	153.853	-0.0498969	0.0634529	-0.78586	0.431949	0.997416	159.382	-0.0082296	0.05873	-0.14001	0.888652	0.998863	159.1	-0.0318168	0.0619247	-0.513758	0.607421	0.996631	165.338	-0.0564886	0.0711362	-0.794178	0.427092	0.851012	161.634	-0.0138654	0.0484905	0.565293	0.972615
Ppp1r9a	4611.56	0.0181149	0.0558175	0.324547	0.745524	0.997416	4771.67	0.0579278	0.0556111	1.04179	0.297509	0.998863	4691.67	0.0131709	0.0498595	0.264159	0.791658	0.996631	4979.32	0.0515867	0.0600042	0.859706	0.389951	0.831124	4770.69	0.0113062	0.0430566	0.693991	0.972615
Ppp1r9b	5929.01	0.00309926	0.0641864	0.0482863	0.961488	0.997416	5823.18	-0.0483374	0.0591526	-0.816936	0.413965	0.998863	6003	-0.00962631	0.0623973	-0.15426	0.877405	0.996631	6233.43	-0.0277256	0.071548	-0.387505	0.698382	0.941761	5539.13	-0.00116572	0.0539951	0.689546	0.972615
Ppp2ca	0	NA	NA	NA	NA	NA	0	NA	NA	NA	NA	NA	0	NA	NA	NA	NA	NA	0	NA	NA	NA	NA	NA	0	NA	NA	NA	NA
Ppp2cb	572.561	-0.125471	0.0672562	-1.86284	0.0624841	0.997416	603.376	-0.0792288	0.059818	-1.32502	0.185166	0.998863	625.184	-0.030965	0.0647076	-0.478739	0.632125	0.996631	652.723	-0.0446861	0.0753843	-0.593042	0.553153	0.89884	611.021	-0.0342066	0.0637749	0.121256	0.972615
Ppp2r1a	2867.03	0.0191312	0.0669046	0.286013	0.774868	0.997416	2896.02	0.0161577	0.0606364	0.266466	0.789881	0.998863	2879.93	-0.00339179	0.0648547	-0.0522926	0.958296	0.996631	2971.75	-0.0310191	0.0774858	-0.400293	0.688941	0.937757	2636.35	-0.00134568	0.0539936	0.660807	0.972615
Ppp2r1b	472.39	-0.0482788	0.0643267	-0.750392	0.453018	0.997416	486.443	-0.0197838	0.0556116	-0.355652	0.722102	0.998863	467.832	-0.0997407	0.0624513	-1.59649	0.11038	0.996631	481.097	-0.187587	0.061783	-3.03607	0.00239681	0.145798	441.996	-0.00154975	0.0539661	0.514006	0.972615
Ppp2r2a	1251.64	0.00798103	0.0610551	0.13073	0.895989	0.997416	1258.07	-0.00427335	0.0566229	-0.0754612	0.939848	0.998863	1251.24	-0.0291576	0.0594958	-0.490038	0.624107	0.996631	1269.62	-0.110086	0.0647137	-1.70109	0.0889264	0.580067	1158.22	-0.00149453	0.0539858	0.629347	0.972615
Ppp2r2b	1455.02	-0.0272697	0.0591461	-0.460965	0.644824	0.997416	1461.37	-0.0373757	0.0592091	-0.630969	0.528061	0.998863	1465.15	-0.0521191	0.0581377	-0.896226	0.370132	0.996631	1487.06	-0.133006	0.0694899	-1.91392	0.0556303	0.50228	1352.32	-0.0020953	0.0540187	0.581823	0.972615
Ppp2r2c	4830.61	-0.0485964	0.0585336	-0.830107	0.406478	0.997416	4923.11	-0.0356553	0.0549138	-0.649208	0.516204	0.998863	4857.21	-0.0844326	0.0504503	-1.67337	0.0942536	0.996631	4983.26	-0.146662	0.060906	-2.40802	0.0160394	0.328793	4860.59	-0.104113	0.0999055	0.0223088	0.793591
Ppp2r2cos	0	NA	NA	NA	NA	NA	0	NA	NA	NA	NA	NA	0	NA	NA	NA	NA	NA	0	NA	NA	NA	NA	NA	0	NA	NA	NA	NA
Ppp2r2d	281.19	-0.10577	0.0631482	-1.67442	0.0940472	0.997416	292.088	-0.0628183	0.0566226	-1.10938	0.267267	0.998863	313.106	0.0420627	0.0634008	0.663774	0.506835	0.996631	326.914	0.0601849	0.0621845	0.968027	0.333031	0.80647	302.362	-0.0394897	0.0519611	0.191428	0.972615
Ppp2r3a	460.589	0.0222952	0.0546152	0.408323	0.683036	0.997416	460.235	-0.00591787	0.0524599	-0.112849	0.91015	0.998863	477.559	0.0552906	0.0552192	1.0014	0.316634	0.996631	501.548	0.0732331	0.0666251	1.09917	0.271693	0.774486	445.384	-0.00112123	0.0539475	0.778523	0.972615
Ppp2r3c	162.961	0.0678334	0.0663125	1.02192	0.306821	0.997416	159.993	0.023874	0.060734	0.392357	0.694794	0.998863	160.965	0.0170045	0.0654229	0.259686	0.795106	0.996631	168.112	0.0249267	0.078323	0.317908	0.750555	0.951071	151.058	-0.00145563	0.0539205	0.741343	0.972615
Ppp2r3d	136.248	0.00119044	0.0659407	0.0180851	0.985571	0.997416	134.736	-0.0270686	0.0607735	-0.445823	0.655725	0.998863	135.499	-0.0331057	0.0651308	-0.508914	0.610813	0.996631	139.455	-0.0763188	0.0798475	-0.95676	0.338689	0.809746	128.064	-0.00247431	0.0539632	0.56962	0.972615
Ppp2r5a	584.902	-0.0175156	0.049093	-0.356749	0.72128	0.997416	581.698	-0.0516594	0.0520392	-0.992424	0.320991	0.998863	614.209	0.0415711	0.0524389	0.792703	0.427951	0.996631	623.144	-0.0209676	0.0658893	-0.318221	0.750317	0.951071	606.435	-0.00680235	0.0435608	0.795229	0.972615
Ppp2r5b	270.99	-0.123326	0.0674144	-1.82665	0.0677529	0.997416	293.643	-0.0362786	0.0599022	-0.606077	0.544464	0.998863	298.232	-0.020157	0.0631066	-0.319455	0.749381	0.996631	310.676	-0.0347843	0.0751336	-0.463086	0.643303	0.925626	271.628	-0.002759	0.054023	0.518705	0.972615
Ppp2r5c	2045.52	-0.0028785	0.0616915	-0.0466579	0.962786	0.997416	2100.56	0.0227375	0.0575012	0.395411	0.69254	0.998863	2067.03	-0.0218125	0.057738	-0.37776	0.705609	0.996631	2131.62	-0.057281	0.0690175	-0.829938	0.406574	0.840244	1898.25	-0.00165019	0.0539993	0.631613	0.972615
Ppp2r5d	0	NA	NA	NA	NA	NA	0	NA	NA	NA	NA	NA	0	NA	NA	NA	NA	NA	0	NA	NA	NA	NA	NA	0	NA	NA	NA	NA
Ppp2r5e	1143.78	0.00219659	0.045563	0.0482079	0.961551	0.997416	1172.13	0.0292568	0.0429743	0.680782	0.496009	0.998863	1211.92	0.0772394	0.0542948	1.42264	0.154841	0.996631	1226.87	0.0170816	0.0513747	0.332482	0.739525	0.948656	1077	-0.00136492	0.0539775	0.675107	0.972615
Ppp3ca	17146.4	-0.0287356	0.0671861	-0.427513	0.669006	0.997416	17107.9	-0.0584161	0.0595686	-0.980342	0.326917	0.998863	17169.7	-0.0552666	0.0652309	-0.846512	0.397267	0.996631	17073.2	-0.198353	0.0742277	-2.67238	0.00753161	0.258881	17079	-0.0346297	0.0643923	0.110043	0.972615
Ppp3cb	4120.49	-0.0330997	0.0602197	-0.549587	0.582602	0.997416	4369.81	0.052466	0.0567161	0.925186	0.354869	0.998863	4175.21	-0.036533	0.0647241	-0.564184	0.572629	0.996631	4337.88	-0.0701255	0.0700008	-1.00179	0.316447	0.799845	3922.35	-0.00123468	0.0539935	0.679865	0.972615
Ppp3cc	272.697	0.0240656	0.0650653	0.369813	0.711522	0.997416	268.045	-0.0225498	0.0605289	-0.372376	0.709613	0.998863	277.305	0.0191377	0.0649962	0.294278	0.768545	0.996631	302.82	0.110414	0.0744912	1.48228	0.138267	0.64627	262.32	-0.00124155	0.0539356	0.766314	0.972615
Ppp3r1	24585.7	-0.00290526	0.0673522	-0.0431329	0.965596	0.997416	25344.6	0.0213242	0.0609009	0.350223	0.726172	0.998863	24133.5	-0.0495311	0.0652777	-0.757816	0.448561	0.996631	25104.1	-0.0898687	0.079682	-1.12787	0.259376	0.765801	22822.6	-0.00109205	0.054006	0.681607	0.972615
Ppp3r2	0	NA	NA	NA	NA	NA	0	NA	NA	NA	NA	NA	0	NA	NA	NA	NA	NA	0	NA	NA	NA	NA	NA	0	NA	NA	NA	NA
Ppp4c	69.7482	-0.0449084	0.0668357	-0.672132	0.501499	0.997416	73.9392	0.00436568	0.0600207	0.0728851	0.941898	0.998863	74.1409	0.0090775	0.0652026	0.139173	0.889314	0.996631	78.5962	0.0249979	0.0831817	0.300825	0.763548	0.954127	73.611	-0.00465699	0.0525116	0.727447	0.972615
Ppp4r1	306.791	0.0541527	0.0604734	0.895591	0.370471	0.997416	299.313	-0.00960933	0.0587574	-0.163472	0.870147	0.998863	301.882	-0.00710599	0.0644611	-0.110178	0.912268	0.996631	329.505	0.0801695	0.0693185	1.15661	0.247432	0.75939	293.63	-0.000935836	0.0539286	0.805469	0.972615
Ppp4r1l-ps	240.987	-0.0389184	0.0662762	-0.587917	0.556588	0.997416	239.106	-0.0705931	0.0606088	-1.16664	0.243356	0.998863	250.727	-0.0048424	0.0642092	-0.0754537	0.939854	0.996631	258.441	-0.0379613	0.074801	-0.507895	0.611527	0.918047	257.514	0.0039779	0.0495491	0.843937	0.973204
Ppp4r2	854.045	0.0349675	0.0656234	0.533081	0.593977	0.997416	837.894	-0.0149326	0.0570679	-0.261593	0.793635	0.998863	848.179	-0.006043	0.0590381	-0.102334	0.918492	0.996631	868.297	-0.0596409	0.0674129	-0.884733	0.376301	0.826777	849.002	-0.013148	0.0499127	0.554579	0.972615
Ppp4r3a	366.108	-0.0704386	0.0603234	-1.16707	0.243181	0.997416	400.684	0.0653569	0.0580465	1.12624	0.260064	0.998863	389.083	0.00301448	0.060071	0.0501773	0.959981	0.996631	416.57	0.0602547	0.0631383	0.954223	0.339971	0.810108	370.328	-0.00110172	0.0539408	0.76715	0.972615
Ppp4r3b	641.409	-0.0283745	0.0518556	-0.547248	0.584209	0.997416	669.055	0.0341412	0.0506962	0.673533	0.500608	0.998863	669.26	0.0186622	0.0515918	0.36177	0.717524	0.996631	697.794	0.0156155	0.0629927	0.247901	0.804211	0.963786	622.361	-0.00133882	0.0539639	0.714052	0.972615
Ppp4r3c-ps	0	NA	NA	NA	NA	NA	0	NA	NA	NA	NA	NA	0	NA	NA	NA	NA	NA	0	NA	NA	NA	NA	NA	0	NA	NA	NA	NA
Ppp4r4	643.977	0.0398035	0.0589328	0.675508	0.499353	0.997416	638.979	0.004326	0.0569483	0.0759423	0.939465	0.998863	625.711	-0.0514589	0.0560734	-0.917472	0.358895	0.996631	664.381	-0.0280997	0.0639164	-0.439623	0.66021	0.930641	576.945	-0.00213831	0.054003	0.547898	0.972615
Ppp5c	313.867	-0.101733	0.0674468	-1.50625	0.132002	0.997416	330.756	-0.0556955	0.060358	-0.923234	0.355885	0.998863	344.622	-0.00364878	0.0650606	-0.0561218	0.955245	0.996631	361.721	0.00373896	0.0778569	0.0480445	0.961681	0.992357	331.838	-0.0179707	0.0556969	0.257228	0.972615
Ppp6c	1082.99	-0.015272	0.0631037	-0.241998	0.808782	0.997416	1125.28	0.0297197	0.0588724	0.504777	0.613716	0.998863	1083.67	-0.0389618	0.065258	-0.596616	0.550764	0.996631	1139.42	-0.0505329	0.070438	-0.717378	0.473141	0.869115	1119.33	-0.00728953	0.0491303	0.729357	0.972615
Ppp6r1	381.246	-0.0331609	0.0673407	-0.492209	0.622571	0.997416	389.32	-0.0257115	0.0608617	-0.422529	0.672639	0.998863	397.521	-0.00690142	0.0654322	-0.105506	0.915974	0.996631	429.759	0.0527254	0.0802328	0.657325	0.510972	0.884011	393.118	-0.00973881	0.0527885	0.531646	0.972615
Ppp6r2	433.39	0.0120206	0.0630304	0.190751	0.848721	0.997416	432.047	-0.0150656	0.0558781	-0.269659	0.787423	0.998863	426.552	-0.04906	0.0604963	-0.81078	0.417492	0.996631	488.403	0.132991	0.0696215	1.91071	0.0560414	0.504104	411.574	-0.00144413	0.0539573	0.691749	0.972615
Ppp6r3	1004.41	-0.0508245	0.0529548	-0.959708	0.337202	0.997416	1057.3	0.0267908	0.0543315	0.493171	0.621891	0.998863	1033.9	-0.0293516	0.0583595	-0.50289	0.615042	0.996631	1104.39	0.0123923	0.060213	0.205828	0.836925	0.969326	982.792	-0.00123093	0.0539705	0.715854	0.972615
Pprc1	126.425	0.00258454	0.0673907	0.0383974	0.969371	0.997416	131.193	0.0313419	0.0605016	0.518985	0.603771	0.998863	124.403	-0.0396303	0.065035	-0.60971	0.542054	0.996631	133.08	-0.0186396	0.0824886	-0.226198	0.821047	0.966662	118.023	-0.00258738	0.0539711	0.554939	0.972615
Ppt1	616.792	-0.104675	0.0631047	-1.6577	0.0973775	0.997416	654.142	-0.0223755	0.0573379	-0.390151	0.696425	0.998863	652.419	-0.0410284	0.0594871	-0.689499	0.490509	0.996631	701.194	0.00934753	0.069539	0.134429	0.893064	0.981323	669.338	-0.00835909	0.0496107	0.692949	0.972615
Ppt2	21.907	0.0331906	0.0604998	0.54904	0.582978	0.997416	21.2848	0.00579441	0.049242	0.117458	0.906497	0.998863	21.4259	0.00302648	0.052208	0.0578978	0.95383	0.996631	22.0078	-0.0159815	0.0793565	-0.201558	0.840263	0.969644	19.2796	-0.00565217	0.0541283	0.373433	0.972615
Pptc7	486.462	0.0240081	0.0586194	0.409621	0.682084	0.997416	500.322	0.0545639	0.0548155	0.995551	0.319468	0.998863	493.928	0.0142329	0.0606525	0.234687	0.814451	0.996631	525.337	0.0609633	0.0619889	0.983447	0.325388	0.803023	499.398	0.00410449	0.0432293	0.874936	0.975334
Ppwd1	214.433	0.0122913	0.064103	0.191743	0.847944	0.997416	210.495	-0.0355572	0.0595773	-0.596505	0.550838	0.998863	211.984	-0.0382688	0.0642026	-0.596086	0.551118	0.996631	213.536	-0.137294	0.0691789	-1.98383	0.0472751	0.473734	195.319	-0.00280189	0.0540105	0.516213	0.972615
Ppy	0	NA	NA	NA	NA	NA	0.0622191	0.000595821	0.00481451	0.123755	0.901509	0.998863	0	NA	NA	NA	NA	NA	0	NA	NA	NA	NA	NA	0	NA	NA	NA	NA
Pqbp1	600.807	-0.0396294	0.0620936	-0.63803	0.523454	0.997416	580.232	-0.108991	0.0603641	-1.80404	0.0712254	0.998863	618.928	-0.0235618	0.0593481	-0.39696	0.691397	0.996631	648.864	-0.0188673	0.0787884	-0.239473	0.810739	0.965097	556.199	-0.00227765	0.054013	0.511391	0.972615
Pqlc1	94.6245	0.000867309	0.067424	0.0128356	0.989759	0.997416	95.5057	0.000601083	0.0602043	0.0099518	0.99206	0.998863	95.9127	-0.00727587	0.0653624	-0.111064	0.911566	0.996631	100.982	8.39e-05	0.082136	0.00101987	0.999186	0.999689	87.3044	-0.00313382	0.0539905	0.491022	0.972615
Pqlc2	63.5086	-0.10896	0.0658319	-1.65403	0.0981217	0.997416	64.5475	-0.105462	0.0585715	-1.80349	0.0713119	0.998863	71.0778	-0.00680129	0.0638074	-0.106569	0.915131	0.996631	74.4401	-0.00919477	0.0834213	-0.110246	0.912215	0.984366	70.4507	-0.0081061	0.0532133	0.533413	0.972615
Pqlc3	36.2231	-0.0319454	0.0665152	-0.478963	0.631965	0.997416	37.7652	0.00703101	0.0541042	0.129145	0.897243	0.998863	37.9102	0.00350274	0.0624171	0.0558625	0.955451	0.996631	41.6921	0.0543708	0.0839644	0.647146	0.517537	0.885387	35.7406	-0.0026784	0.0538567	0.63655	0.972615
Pradc1	27.6121	-0.122835	0.0626124	-1.95798	0.0502318	0.997416	28.9806	-0.0926056	0.0554961	-1.66912	0.095094	0.998863	28.3936	-0.107821	0.0582997	-1.84915	0.0644355	0.996631	32.4409	-0.0607473	0.0820012	-0.743006	0.457478	0.863335	31.6068	-0.0108411	0.0538954	0.40753	0.972615
Praf2	25.5644	-0.0402872	0.0512762	-0.78822	0.430568	0.997416	25.6813	-0.0360504	0.0409317	-0.886839	0.375166	0.998863	25.9806	-0.0420775	0.0487527	-0.867975	0.385408	0.996631	30.9315	0.0285692	0.073103	0.393585	0.693887	0.939755	24.7116	-0.00540264	0.0542355	0.276034	0.972615
Prag1	136.641	-0.0541772	0.0674663	-0.803976	0.421411	0.997416	131.246	-0.113703	0.0601109	-1.89391	0.0582374	0.998863	142.172	-0.0264046	0.0654558	-0.403895	0.68629	0.996631	141.86	-0.125432	0.0822887	-1.52659	0.126864	0.630449	138.953	-0.0220617	0.0574562	0.190516	0.972615
Pram1	0	NA	NA	NA	NA	NA	0	NA	NA	NA	NA	NA	0	NA	NA	NA	NA	NA	0	NA	NA	NA	NA	NA	0	NA	NA	NA	NA
Prame	0	NA	NA	NA	NA	NA	0.0900283	0.000595821	0.00481451	0.123755	0.901509	0.998863	0	NA	NA	NA	NA	NA	0.0876242	0.000843235	0.00915182	0.0921384	0.926588	NA	0	NA	NA	NA	NA
Pramef12	0	NA	NA	NA	NA	NA	0	NA	NA	NA	NA	NA	0	NA	NA	NA	NA	NA	0	NA	NA	NA	NA	NA	0.288508	0.00089479	0.0540667	0.539713	NA
Pramef12os	0	NA	NA	NA	NA	NA	0	NA	NA	NA	NA	NA	0	NA	NA	NA	NA	NA	0	NA	NA	NA	NA	NA	0	NA	NA	NA	NA
Pramef17	0	NA	NA	NA	NA	NA	0	NA	NA	NA	NA	NA	0	NA	NA	NA	NA	NA	0	NA	NA	NA	NA	NA	0	NA	NA	NA	NA
Pramef20	0	NA	NA	NA	NA	NA	0	NA	NA	NA	NA	NA	0.161555	0.00299086	0.00730487	0.403514	0.68657	0.996631	0.215626	0.00498928	0.0112629	0.449155	0.65332	NA	0.103109	0.000602067	0.0540602	0.868811	NA
Pramef25	0	NA	NA	NA	NA	NA	0	NA	NA	NA	NA	NA	0	NA	NA	NA	NA	NA	0	NA	NA	NA	NA	NA	0	NA	NA	NA	NA
Pramef6	0	NA	NA	NA	NA	NA	0	NA	NA	NA	NA	NA	0	NA	NA	NA	NA	NA	0	NA	NA	NA	NA	NA	0	NA	NA	NA	NA
Pramef8	105.707	-0.0364917	0.0667545	-0.546544	0.584692	0.997416	112.986	0.0430549	0.0608417	0.707518	0.479245	0.998863	112.226	0.0220863	0.0651021	0.339225	0.73444	0.996631	116.467	0.0223941	0.080329	0.2786	0.780552	0.958857	109.479	-0.0100568	0.0511394	0.600693	0.972615
Pramel	0	NA	NA	NA	NA	NA	0	NA	NA	NA	NA	NA	0	NA	NA	NA	NA	NA	0	NA	NA	NA	NA	NA	0.0444727	0.000477957	0.0540584	0.868811	NA
Pramel1	0.138443	-9.39e-05	0.00649458	-0.0144643	0.98846	0.997416	0.456061	0.00821136	0.00937549	0.934301	0.350149	0.998863	0.204001	0.00190767	0.00772873	0.240622	0.809848	0.996631	0.209811	0.00163274	0.0127169	0.128391	0.897839	NA	0.358306	0.00215145	0.0540954	0.308515	NA
Pramel3	0	NA	NA	NA	NA	NA	0	NA	NA	NA	NA	NA	0.0525092	0.000569009	0.00554644	0.10259	0.918288	0.996631	0.0592822	0.000843235	0.00915182	0.0921384	0.926588	NA	0	NA	NA	NA	NA
Pramel4	0	NA	NA	NA	NA	NA	0	NA	NA	NA	NA	NA	0	NA	NA	NA	NA	NA	0	NA	NA	NA	NA	NA	0	NA	NA	NA	NA
Pramel5	0	NA	NA	NA	NA	NA	0.0589166	0.000595821	0.00481451	0.123755	0.901509	0.998863	0	NA	NA	NA	NA	NA	0.0607313	0.000843235	0.00915182	0.0921384	0.926588	NA	0	NA	NA	NA	NA
Pramel6	0	NA	NA	NA	NA	NA	0	NA	NA	NA	NA	NA	0	NA	NA	NA	NA	NA	0	NA	NA	NA	NA	NA	0	NA	NA	NA	NA
Pramel7	0.280359	-0.00700523	0.00891544	-0.827461	0.407976	0.997416	0.303259	-0.00596055	0.0073578	-0.852446	0.393967	0.998863	0.392749	-0.00555797	0.0098092	-0.622656	0.53351	0.996631	0.34249	-0.012751	0.0142034	-0.941196	0.346605	NA	0.455477	-0.00132499	0.0540623	0.491756	NA
Prap1	2.20868	-0.0310589	0.0229077	-1.34021	0.180176	0.997416	2.34283	-0.0295329	0.0209183	-1.41474	0.157145	0.998863	2.44946	-0.0231061	0.0223187	-1.02377	0.305943	0.996631	2.90875	-0.0294416	0.0418412	-0.706768	0.479711	NA	2.4835	-0.00572832	0.0543773	0.137694	0.972615
Prb1	0	NA	NA	NA	NA	NA	0	NA	NA	NA	NA	NA	0	NA	NA	NA	NA	NA	0	NA	NA	NA	NA	NA	0	NA	NA	NA	NA
Prb3-ps	0	NA	NA	NA	NA	NA	0	NA	NA	NA	NA	NA	0	NA	NA	NA	NA	NA	0	NA	NA	NA	NA	NA	0	NA	NA	NA	NA
Prc1	0	NA	NA	NA	NA	NA	0	NA	NA	NA	NA	NA	0	NA	NA	NA	NA	NA	0	NA	NA	NA	NA	NA	0	NA	NA	NA	NA
Prcc	299.407	0.0447388	0.0664715	0.673457	0.500657	0.997416	282.998	-0.0568741	0.0606158	-0.938012	0.348238	0.998863	286.163	-0.0548513	0.0643753	-0.852059	0.394181	0.996631	299.986	-0.0646799	0.0767984	-0.842263	0.39964	0.83712	289.332	-0.0158302	0.0537066	0.360647	0.972615
Prcd	19.9828	-0.00195361	0.0549878	-0.035357	0.971795	0.997416	20.4194	-0.0002149	0.0475433	-0.00451463	0.996398	0.999137	18.7096	-0.0433391	0.0512261	-0.838149	0.401947	0.996631	21.5871	0.00990245	0.0740828	0.13302	0.894177	0.981397	18.1541	-0.00455824	0.0540735	0.399919	0.972615
Prcp	110.103	0.0267553	0.0669844	0.400207	0.689004	0.997416	110.46	0.0105662	0.0608361	0.174104	0.861784	0.998863	107.271	-0.0306889	0.065344	-0.46999	0.638362	0.996631	115.622	0.0153854	0.0786731	0.19564	0.844892	0.970094	113.004	0.00573889	0.0493277	0.757059	0.972615
Prdm1	12.0076	-0.0350449	0.0489266	-0.716025	0.473976	0.997416	12.2067	-0.0350283	0.0447253	-0.784016	0.433031	0.998863	13.849	0.0181488	0.0518769	0.351126	0.725494	0.996631	16.2331	0.0971539	0.0724709	1.34797	0.177667	0.694246	12.5703	-0.00263758	0.0537461	0.690617	0.972615
Prdm10	561.055	0.0768659	0.0645096	1.19229	0.233148	0.997416	545.544	0.0130684	0.0580955	0.224952	0.822017	0.998863	550.875	0.0157522	0.0627571	0.251022	0.801797	0.996631	546.377	-0.098322	0.0714875	-1.37545	0.168992	0.685672	512.052	-0.00135271	0.0539609	0.706317	0.972615
Prdm11	130.441	0.0181665	0.0664371	0.273517	0.784456	0.997416	129.813	-0.0053711	0.0605151	-0.0887371	0.929291	0.998863	131.979	0.0116564	0.0649488	0.17935	0.857663	0.996631	140.791	0.0453818	0.0799941	0.567263	0.570535	0.905396	138.334	0.0147793	0.0529291	0.423984	0.972615
Prdm12	8.13226	0.0375844	0.0441749	0.847944	0.396469	0.997416	6.82938	-0.0100381	0.0289924	-0.343386	0.731308	0.998863	7.88773	0.0196391	0.0413235	0.473519	0.635843	0.996631	7.46331	-0.00550895	0.050061	-0.109206	0.913039	0.984397	7.12646	-0.00255099	0.0537631	0.689527	0.972615
Prdm13	0.478587	0.00379338	0.0135734	0.278141	0.780904	0.997416	0.458774	-0.000641226	0.00940713	-0.0712612	0.94319	0.998863	0.367157	9.34e-05	0.0112731	0.00787323	0.993718	0.99908	0.573258	0.0108053	0.01949	0.543219	0.586979	NA	0.498287	0.000660598	0.0540415	0.706759	NA
Prdm14	0.0645357	0.000710002	0.00589144	0.120514	0.904076	0.997416	0.0991756	0.00115987	0.00481451	0.240911	0.809624	0.998863	0.0778676	0.00114548	0.00554644	0.206525	0.836381	0.996631	0.0592822	0.000843235	0.00915182	0.0921384	0.926588	NA	0	NA	NA	NA	NA
Prdm15	135.139	0.0985329	0.065216	1.50973	0.131112	0.997416	125.375	-0.0219479	0.060716	-0.360414	0.718537	0.998863	132.892	0.0366641	0.0654536	0.559694	0.575688	0.996631	135.916	0.0107548	0.0796586	0.134917	0.892678	0.981303	120.414	-0.00209141	0.0539362	0.635061	0.972615
Prdm16	574.875	0.0456542	0.0650808	0.70195	0.48271	0.997416	569.516	0.0114258	0.0580308	0.196975	0.843847	0.998863	567.139	-0.009743	0.0607552	-0.160418	0.872552	0.996631	601.91	0.0229633	0.0728225	0.315366	0.752484	0.951432	611.856	0.0327013	0.0636576	0.211308	0.972615
Prdm2	540.335	0.00710286	0.0571857	0.124156	0.901192	0.997416	552.541	0.0271282	0.0571204	0.474596	0.635075	0.998863	558.455	0.0298372	0.0627349	0.47538	0.634516	0.996631	567.218	-0.0297894	0.0670921	-0.443932	0.657092	0.92954	546.841	-0.0167636	0.0496898	0.484472	0.972615
Prdm4	179.063	0.0892377	0.0631681	1.41293	0.157677	0.997416	179.365	0.0721039	0.0583888	1.23483	0.216894	0.998863	179.822	0.0591864	0.063463	0.932795	0.350926	0.996631	187.48	0.0746437	0.0725702	1.02835	0.303783	0.792325	175.134	-0.000145387	0.053893	0.968935	0.993114
Prdm5	84.0153	0.104184	0.0666541	1.56634	0.117269	0.997416	83.2326	0.0793572	0.059735	1.33064	0.183308	0.998863	77.3067	-0.00106451	0.062057	-0.0171351	0.986329	0.997915	82.1401	0.0183198	0.0840954	0.217801	0.827584	0.967815	83.9801	0.0141684	0.0547422	0.316538	0.972615
Prdm6	11.2809	0.020752	0.0462785	0.450007	0.652706	0.997416	8.85132	-0.0441849	0.0337815	-1.29859	0.194086	0.998863	9.29679	-0.0429857	0.0428921	-0.989856	0.322245	0.996631	10.6615	-0.0241231	0.0639864	-0.375657	0.707172	0.943333	9.41803	-0.00571295	0.0541869	0.333426	0.972615
Prdm8	148.357	-0.124904	0.0674273	-1.85386	0.0637595	0.997416	159.953	-0.0346801	0.0607362	-0.572167	0.567209	0.998863	160.553	-0.0362713	0.0642802	-0.565249	0.571904	0.996631	152.742	-0.209236	0.0839558	-2.49702	0.0125241	0.300631	152.111	-0.03099	0.0651035	0.0458374	0.967927
Prdm9	22.5641	-0.0285056	0.0615626	-0.464074	0.642595	0.997416	22.8187	-0.0294597	0.0508283	-0.582145	0.560469	0.998863	22.8976	-0.0224516	0.0573987	-0.390939	0.695843	0.996631	24.8521	-0.0133714	0.0814678	-0.164705	0.869176	0.974793	22.7445	-0.0032328	0.0538599	0.59312	0.972615
Prdx1	945.307	-0.0272248	0.0672319	-0.404869	0.685574	0.997416	967.167	-0.0129217	0.0608166	-0.212489	0.831726	0.998863	975.712	-0.01003	0.0653939	-0.153393	0.878088	0.996631	1002.76	-0.0472535	0.0797878	-0.592286	0.553659	0.899014	1010.18	0.00429454	0.051324	0.797359	0.972615
Prdx2	629.38	-0.084671	0.0663353	-1.27511	0.202269	0.997416	657.598	-0.0361497	0.0598964	-0.603139	0.546416	0.998863	659.778	-0.0422328	0.0645004	-0.654453	0.51282	0.996631	692.165	-0.0493837	0.0760171	-0.649528	0.515997	0.885387	635.706	-0.0419505	0.0735582	0.0532678	0.972615
Prdx2-rs3	0	NA	NA	NA	NA	NA	0.0622191	0.000595821	0.00481451	0.123755	0.901509	0.998863	0	NA	NA	NA	NA	NA	0	NA	NA	NA	NA	NA	0	NA	NA	NA	NA
Prdx3	262.351	-0.0204006	0.0659196	-0.309682	0.756803	0.997416	261.027	-0.0539834	0.0569469	-0.948388	0.342932	0.998863	265.772	-0.0332593	0.0635199	-0.524029	0.600258	0.996631	270.496	-0.106768	0.066135	-1.61476	0.106362	0.607083	245.865	-0.00199613	0.053967	0.555278	0.972615
Prdx4	207.453	-0.0268909	0.0664396	-0.404459	0.685875	0.997416	213.672	-0.00958714	0.0601939	-0.159241	0.873479	0.998863	212.794	-0.0217298	0.0643808	-0.337399	0.735816	0.996631	226.025	-0.00404924	0.083944	-0.0482163	0.961544	0.992357	199.789	-0.00198796	0.0539662	0.614899	0.972615
Prdx5	1465.98	-0.0476212	0.0648231	-0.734224	0.462812	0.997416	1511.38	-0.0156763	0.0604995	-0.258996	0.795638	0.998863	1478.67	-0.0539296	0.065431	-0.823324	0.410324	0.996631	1567.74	-0.0483301	0.0810749	-0.596056	0.551137	0.897992	1355.01	-0.00209953	0.0540214	0.516803	0.972615
Prdx6	444.534	-0.146521	0.0666291	-2.19703	0.0280186	0.997416	491.332	-0.0110584	0.0589277	-0.187767	0.851059	0.998863	487.726	-0.0391188	0.0626652	-0.624735	0.532145	0.996631	525.483	0.018211	0.0726264	0.250857	0.801925	0.962823	510.662	0.00138559	0.0512612	0.866413	0.97492
Prdx6-ps2	0.179762	0.00368674	0.00812575	0.454955	0.649142	0.997416	0	NA	NA	NA	NA	NA	0	NA	NA	NA	NA	NA	0	NA	NA	NA	NA	NA	0	NA	NA	NA	NA
Prdx6b	0.177511	-0.0016356	0.0080965	-0.202014	0.839906	0.997416	0.229535	-0.000333693	0.00772271	-0.0432094	0.965535	0.998863	0.192219	-0.00176131	0.00769583	-0.228866	0.818973	0.996631	0.430413	0.0073426	0.0172011	0.485908	0.627033	NA	0.203477	-0.000244154	0.0540474	0.887717	NA
Preb	153.056	-0.0892149	0.067002	-1.33121	0.183121	0.997416	155.876	-0.0812239	0.0596537	-1.36442	0.172434	0.998863	166.803	-0.0147763	0.0648319	-0.228501	0.819257	0.996631	169.281	-0.065275	0.0838199	-0.780132	0.435313	0.853184	161.055	-0.0174571	0.0558033	0.239702	0.972615
Prelid1	174.479	-0.0907017	0.0674639	-1.34279	0.17934	0.997416	178.778	-0.0877512	0.0607739	-1.4445	0.148597	0.998863	194.788	0.0218104	0.0654263	0.333915	0.738444	0.996631	206.197	0.0568795	0.0811348	0.701468	0.483011	0.870999	165.397	-0.00400032	0.0541207	0.349988	0.972615
Prelid2	3.71614	-0.0392677	0.0334615	-1.15874	0.246563	0.997416	3.65714	-0.0371519	0.0255635	-1.45517	0.145623	0.998863	3.51868	-0.0481839	0.0304653	-1.55746	0.119361	0.996631	3.34444	-0.10397	0.0437927	-2.39425	0.0166545	0.33203	4.30149	-0.00267082	0.0539592	0.564547	0.972615
Prelid3a	494.268	-0.0761286	0.0540459	-1.40903	0.158825	0.997416	505.205	-0.0578395	0.0517667	-1.1178	0.263655	0.998863	504.022	-0.0684903	0.0607429	-1.1279	0.259361	0.996631	524.598	-0.104225	0.0583694	-1.78593	0.0741103	0.54588	468.89	-0.00228085	0.054006	0.53231	0.972615
Prelid3b	671.847	-0.0280608	0.066766	-0.420074	0.674432	0.997416	690.351	-0.0111959	0.0594327	-0.188389	0.850571	0.998863	685.251	-0.0267486	0.063993	-0.417806	0.676089	0.996631	674.366	-0.15024	0.0830023	-1.81047	0.0702227	0.537418	677.535	-0.0121409	0.0541773	0.359961	0.972615
Prelp	13.3324	0.0379684	0.0515519	0.734313	0.462758	0.997416	13.656	0.0301794	0.0411303	0.733096	0.4635	0.998863	16.8084	0.111387	0.050146	2.24627	0.0246864	0.996631	17.7708	0.185018	0.0721089	2.56276	0.0103845	0.283473	15.789	0.0132898	0.0559018	0.0955558	0.972615
Prep	177.614	-0.0222822	0.0629027	-0.354189	0.723197	0.997416	188.087	0.0477013	0.0578383	0.825293	0.409205	0.998863	185.298	0.00982476	0.0654009	0.150261	0.880559	0.996631	196.227	0.0454868	0.0721409	0.630535	0.528344	0.889378	169.766	-0.00216632	0.0539561	0.595769	0.972615
Prepl	2087.81	0.0186186	0.0650943	0.286054	0.774837	0.997416	2196.06	0.0701661	0.0607566	1.15574	0.247789	0.998863	2294.11	0.129766	0.0638137	2.0364	0.0417107	0.996631	2451.6	0.229194	0.0700475	3.27197	0.00106802	0.0985475	2034.96	-0.000615529	0.0539667	0.842711	0.973204
Prex1	612.631	0.00569565	0.0581147	0.097995	0.921936	0.997416	620.097	0.00609114	0.0535234	0.113779	0.909413	0.998863	628.152	0.0166177	0.0538936	0.308289	0.757863	0.996631	655.162	0.0133123	0.0570039	0.233519	0.815359	0.965611	637.512	0.00946578	0.0433056	0.720835	0.972615
Prex2	703.479	0.0170871	0.0645934	0.264599	0.791318	0.997416	748.848	0.0945109	0.0598092	1.58131	0.113807	0.998863	747.395	0.0809367	0.0630729	1.2842	0.199073	0.996631	805.946	0.166205	0.0744404	2.23287	0.0255578	0.387501	764.887	0.0282608	0.0597381	0.168375	0.972615
Prf1	0.221157	-0.000522923	0.00847445	-0.0617058	0.950797	0.997416	0.168089	-0.00122122	0.00638545	-0.191251	0.848329	0.998863	0.231914	-0.000706037	0.00802188	-0.0880139	0.929866	0.996631	0.3157	0.00278495	0.0165746	0.164024	0.869713	NA	0.159814	-0.000563623	0.0540605	0.780839	NA
Prg2	0	NA	NA	NA	NA	NA	0	NA	NA	NA	NA	NA	0.0778676	0.00114548	0.00554644	0.206525	0.836381	0.996631	0.0552346	0.000843235	0.00915182	0.0921384	0.926588	NA	0.0444727	0.000477957	0.0540584	0.868811	NA
Prg3	0	NA	NA	NA	NA	NA	0	NA	NA	NA	NA	NA	0	NA	NA	NA	NA	NA	0.198472	0.00616956	0.0125177	0.489192	0.624706	NA	0.0444727	0.000477957	0.0540584	0.868811	NA
Prg4	59.948	0.0776326	0.0614806	1.2673	0.205047	0.997416	58.0697	0.0383956	0.0531584	0.724435	0.468799	0.998863	69.1895	0.145281	0.0581821	2.5273	0.0114943	0.996631	75.7092	0.208483	0.0771115	2.71957	0.00653667	0.240319	63.0379	0.0192711	0.0576896	0.113497	0.972615
Prh1	0	NA	NA	NA	NA	NA	0	NA	NA	NA	NA	NA	0	NA	NA	NA	NA	NA	0	NA	NA	NA	NA	NA	0	NA	NA	NA	NA
Prickle1	785.011	-0.051039	0.0465072	-1.09746	0.272439	0.997416	806.146	-0.0180257	0.0494744	-0.364332	0.71561	0.998863	810.481	-0.020956	0.0526491	-0.397998	0.690632	0.996631	839.221	-0.0502706	0.0592292	-0.848737	0.396027	0.835893	752.574	-0.00166246	0.0539822	0.643836	0.972615
Prickle2	1727.43	0.0554786	0.05614	0.988232	0.323039	0.997416	1774.6	0.0761824	0.0574433	1.32632	0.184733	0.998863	1730.4	0.0179778	0.0603401	0.297926	0.76576	0.996631	1828.49	0.0480802	0.0632011	0.760716	0.446826	0.858597	1779.19	0.0161986	0.0491567	0.420172	0.972615
Prickle3	10.6937	-0.0205012	0.0490939	-0.415188	0.678004	0.997416	10.6295	-0.020457	0.0362098	-0.564091	0.572692	0.998863	11.6199	0.00683742	0.0465838	0.146079	0.883859	0.996631	12.6878	0.0367485	0.0703749	0.520041	0.603035	0.915277	11.5257	0.000283479	0.0537812	0.959774	0.991104
Prickle4	0	NA	NA	NA	NA	NA	0	NA	NA	NA	NA	NA	0	NA	NA	NA	NA	NA	0	NA	NA	NA	NA	NA	0	NA	NA	NA	NA
Prim1	38.1289	-0.0364485	0.0667095	-0.54635	0.584825	0.997416	39.5731	-0.0202522	0.0560533	-0.363081	0.716544	0.998863	39.6097	-0.0158083	0.0606527	-0.260777	0.794265	0.996631	41.8873	-0.0174424	0.0835804	-0.209286	0.834225	0.96915	39.0451	-0.00192024	0.053795	0.740552	0.972615
Prim2	80.2561	-0.0129298	0.0670448	-0.193232	0.846778	0.997416	82.698	0.0123595	0.0608426	0.203428	0.838801	0.998863	80.0109	-0.0371916	0.0653545	-0.56949	0.569023	0.996631	84.0187	-0.0485783	0.0832911	-0.584089	0.55916	0.901387	85.7063	0.00728137	0.0510622	0.688897	0.972615
Prima1	45.7642	0.000879735	0.0661613	0.0133055	0.989384	0.997416	43.6304	-0.0545267	0.052908	-1.03701	0.299732	0.998863	48.1959	0.033758	0.0619171	0.544731	0.585939	0.996631	52.0395	0.0831322	0.0840082	0.989898	0.322224	0.801092	49.226	0.00098277	0.0538389	0.846167	0.973204
Primpol	38.9613	0.0591797	0.0651686	0.90773	0.364021	0.997416	36.6227	-0.00804475	0.0554228	-0.144917	0.884777	0.998863	38.398	0.036067	0.062967	0.571123	0.567917	0.996631	38.2094	-0.0119336	0.0824892	-0.144104	0.885418	0.978995	40.7546	0.0213742	0.05752	0.180845	0.972615
Prkaa1	100.109	0.0266391	0.0672299	0.396022	0.692089	0.997416	97.9536	-0.0100848	0.0595662	-0.168995	0.8658	0.998863	93.0368	-0.0549057	0.0615029	-0.887493	0.374814	0.996631	110.73	0.0813316	0.0841248	0.966428	0.33383	0.80647	95.9306	-0.00130979	0.0538924	0.768754	0.972615
Prkaa2	636.615	0.00107436	0.0559942	0.019191	0.984689	0.997416	657.284	0.0366732	0.0569751	0.643821	0.519692	0.998863	657.778	0.0231948	0.0616351	0.37639	0.706627	0.996631	718.834	0.124555	0.0700513	1.77829	0.0753564	0.54948	685.693	0.0318691	0.0577746	0.197658	0.972615
Prkab1	40.6398	-0.000831038	0.0639645	-0.0130102	0.98962	0.997416	39.9322	-0.0242151	0.0540494	-0.44859	0.653727	0.998863	38.4773	-0.0611899	0.0622753	-0.980299	0.326939	0.996631	44.0096	0.0181938	0.0839125	0.217105	0.828127	0.967845	42.7575	0.00323516	0.0524009	0.809388	0.972615
Prkab2	621.863	0.0737105	0.0565449	1.30346	0.192418	0.997416	649.874	0.124627	0.0572509	2.17651	0.0295175	0.998863	606.674	-0.00978389	0.0636985	-0.153545	0.877968	0.996631	637.585	-0.00550296	0.0617543	-0.0891063	0.928997	0.986523	623.965	0.00712092	0.0453459	0.777065	0.972615
Prkaca	765.78	0.0180575	0.0562849	0.320869	0.74831	0.997416	762.767	-0.0145435	0.0554936	-0.262141	0.793213	0.998863	796.441	0.056878	0.0552301	1.02994	0.30304	0.996631	792.344	-0.0475674	0.0639299	-0.743999	0.456877	0.862973	766.594	-0.0290956	0.0514403	0.283099	0.972615
Prkaca-ps1	0.0928439	0.000710002	0.00589144	0.120514	0.904076	0.997416	0	NA	NA	NA	NA	NA	0.0570305	0.000569009	0.00554644	0.10259	0.918288	0.996631	0.0552346	0.000843235	0.00915182	0.0921384	0.926588	NA	0.0444727	0.000477957	0.0540584	0.868811	NA
Prkacb	6629.52	-0.0449601	0.0472273	-0.951975	0.34111	0.997416	7021.23	0.0536542	0.0473002	1.13442	0.256618	0.998863	6899.22	-0.00119646	0.0562144	-0.021285	0.983018	0.997557	7128.47	-0.0315746	0.0521154	-0.605867	0.544603	0.895564	7082.27	0.0135024	0.0445276	0.615793	0.972615
Prkag1	67.331	0.0645129	0.0662938	0.976394	0.328869	0.997416	60.0206	-0.0553368	0.0568606	-0.973362	0.330373	0.998863	60.9774	-0.0487368	0.0642853	-0.756986	0.449058	0.996631	68.4439	0.0225058	0.0840759	0.268119	0.788608	0.960002	61.6949	-0.00175241	0.053879	0.717771	0.972615
Prkag2	1031.19	0.0191052	0.0640984	0.298055	0.765661	0.997416	1030.5	-0.00162788	0.0598637	-0.027181	0.978315	0.998863	1029.72	-0.0173005	0.0617492	-0.280091	0.779408	0.996631	1083.18	-0.00846699	0.0722776	-0.117128	0.906758	0.982829	1017.25	-0.0250198	0.0557133	0.263112	0.972615
Prkag2os1	0	NA	NA	NA	NA	NA	0	NA	NA	NA	NA	NA	0	NA	NA	NA	NA	NA	0	NA	NA	NA	NA	NA	0	NA	NA	NA	NA
Prkag2os2	0	NA	NA	NA	NA	NA	0	NA	NA	NA	NA	NA	0	NA	NA	NA	NA	NA	0	NA	NA	NA	NA	NA	0	NA	NA	NA	NA
Prkag3	2.15507	-0.0117818	0.0239547	-0.499258	0.617598	0.997416	2.75769	0.0082459	0.0210319	0.402533	0.687292	0.998863	2.03862	-0.0171935	0.0218625	-0.797314	0.425269	0.996631	2.43865	-0.0116341	0.0382193	-0.310429	0.756234	NA	2.46666	-0.00028067	0.0539134	0.944445	0.987905
Prkar1a	9409.44	-0.0479239	0.0610859	-0.784383	0.432816	0.997416	9727.53	-0.0101849	0.0542119	-0.187875	0.850975	0.998863	9574.41	-0.0504052	0.0612407	-0.822847	0.410595	0.996631	9835.92	-0.111146	0.0651316	-1.70653	0.0879091	0.577224	8855.62	-0.00134973	0.0540069	0.633757	0.972615
Prkar1b	2187.6	-0.0938758	0.0668854	-1.40191	0.160943	0.997416	2279.96	-0.0518852	0.0605104	-0.857288	0.391286	0.998863	2391.05	0.0073642	0.0654121	0.112617	0.910334	0.996631	2417.23	-0.0514048	0.0806753	-0.637248	0.523963	0.887989	2305.45	-0.0123698	0.0535789	0.354648	0.972615
Prkar2a	678.983	0.0431217	0.0647062	0.666799	0.5049	0.997416	680.92	0.0310892	0.0554181	0.561275	0.57461	0.998863	692.158	0.0508339	0.055104	0.922774	0.356125	0.996631	721.335	0.0523959	0.066834	0.784101	0.432981	0.852116	626.131	-0.00146234	0.0539703	0.67773	0.972615
Prkar2b	669.406	-0.109095	0.0592233	-1.84134	0.0655719	0.997416	690.14	-0.0765909	0.0539956	-1.41806	0.156172	0.998863	693.57	-0.0874873	0.0533473	-1.64	0.101006	0.996631	709.756	-0.153264	0.0650682	-2.35542	0.0185018	0.338999	644.031	-0.00214624	0.0540077	0.527998	0.972615
Prkca	2175.1	0.0526399	0.0594476	0.885637	0.375813	0.997416	2189.47	0.0481988	0.0494627	0.974403	0.329857	0.998863	2230.06	0.0650183	0.0551816	1.17839	0.238643	0.996631	2285.92	0.0330414	0.0568468	0.581239	0.561079	0.902594	2094.15	-0.00054863	0.0539653	0.856838	0.973768
Prkcb	9927.36	0.0201497	0.0591086	0.340918	0.733165	0.997416	10128.7	0.0345607	0.0556641	0.620939	0.53464	0.998863	9923.67	-0.0196564	0.0536721	-0.366209	0.714209	0.996631	10713.9	0.0546554	0.0591557	0.923923	0.355526	0.81871	10217.7	0.00476814	0.0436125	0.838968	0.973204
Prkcd	221.705	0.0762445	0.0644012	1.18791	0.23487	0.997416	257.848	0.104489	0.047597	2.22644	0.0259844	0.998863	244.561	0.0812694	0.0526981	1.56243	0.118186	0.996631	278.749	0.360439	0.0836932	4.30679	1.66e-05	0.0072723	199.327	-0.000980038	0.053932	0.803837	0.972615
Prkce	5026.1	-0.0137939	0.0597657	-0.230792	0.817476	0.997416	5101.3	-0.00946321	0.0539837	-0.17529	0.860852	0.998863	5040.21	-0.045578	0.0588716	-0.774036	0.43891	0.996631	5250.79	-0.0698642	0.0597415	-1.16945	0.242224	0.754409	4677.19	-0.00137318	0.0540008	0.643388	0.972615
Prkcg	1764.45	-0.0460151	0.0674617	-0.681469	0.495575	0.997416	1849.51	-4.78e-05	0.059405	-0.000805212	0.999358	0.999791	1885.27	0.017671	0.0637604	0.277216	0.781614	0.996631	1985.79	0.0362367	0.0792408	0.45732	0.647441	0.927543	1847.06	-0.00740377	0.0523437	0.626481	0.972615
Prkch	87.0868	0.0203229	0.0645759	0.316474	0.751643	0.997416	84.7933	-0.0181504	0.0562234	-0.325072	0.745126	0.998863	86.5761	-0.00632161	0.060777	-0.104612	0.916684	0.996631	84.088	-0.109765	0.0839831	-1.3123	0.189417	0.707892	78.1181	-0.00354669	0.0540476	0.425286	0.972615
Prkci	914.189	0.0284537	0.0473727	0.600715	0.54803	0.997416	931.669	0.0437798	0.0461333	0.949114	0.342563	0.998863	907.471	-0.0297453	0.0536849	-0.554144	0.57948	0.996631	946.594	-0.0426803	0.055897	-0.763635	0.445085	0.858298	936.968	0.00162839	0.0417376	0.948106	0.98905
Prkcq	66.7512	-0.0109952	0.0654678	-0.167292	0.86714	0.997416	71.4796	0.0362538	0.058382	0.620246	0.535096	0.998863	72.1352	0.0436628	0.0642873	0.677998	0.497773	0.996631	75.261	0.059147	0.0837358	0.705371	0.48058	0.870798	73.2369	0.0110907	0.0535421	0.444346	0.972615
Prkcsh	320.622	-0.0151217	0.0665398	-0.227242	0.820236	0.997416	316.653	-0.0632039	0.0582605	-1.08521	0.277828	0.998863	331.058	0.00320138	0.0650037	0.0492505	0.96072	0.996631	353.678	0.051095	0.0705705	0.724173	0.468959	0.868846	296.705	-0.00249742	0.0540077	0.516925	0.972615
Prkcz	1148.38	-0.104287	0.0487286	-2.13999	0.0323559	0.997416	1196.44	-0.0401032	0.0468169	-0.856471	0.391737	0.998863	1204.78	-0.0391766	0.055215	-0.709527	0.477998	0.996631	1268.5	-0.0302977	0.054736	-0.553504	0.579918	0.908289	1217.89	-0.0388878	0.0506869	0.225502	0.972615
Prkcz2	59.4684	-0.0436986	0.0645417	-0.673771	0.500457	0.997416	64.3019	0.0108886	0.0576985	0.188527	0.850463	0.998863	67.9219	0.0461631	0.0625166	0.740279	0.459131	0.996631	69.548	0.0522124	0.0840853	0.620551	0.534895	0.891139	66.2483	0.00402423	0.052798	0.747483	0.972615
Prkd1	117.131	-0.0292355	0.066677	-0.438428	0.661076	0.997416	120.847	0.0026978	0.0608817	0.0442836	0.964678	0.998863	118.214	-0.0354587	0.0654141	-0.541397	0.588234	0.996631	122.832	-0.0737269	0.0783042	-0.941624	0.346385	0.814215	113.869	-0.00212669	0.0539329	0.633187	0.972615
Prkd2	34.9427	0.0228483	0.0661422	0.345072	0.73004	0.997416	33.6689	-0.0221528	0.0577979	-0.38254	0.702061	0.998863	33.6493	-0.0210456	0.0619887	-0.3381	0.735288	0.996631	37.5569	0.0386982	0.0841336	0.459788	0.645669	0.926738	35.2556	-0.00329295	0.0519007	0.824535	0.972615
Prkd3	168.53	-0.0207217	0.0656071	-0.31552	0.752367	0.997416	179.156	0.050837	0.0603333	0.842294	0.399623	0.998863	176.665	0.0213655	0.0649011	0.328886	0.742242	0.996631	189.611	0.0799713	0.0771461	1.03586	0.300267	0.789901	167.384	-0.00120783	0.0539141	0.784548	0.972615
Prkdc	288.705	0.042072	0.0667009	0.630604	0.528299	0.997416	293.769	0.0435315	0.0609191	0.714671	0.474813	0.998863	303.362	0.0849086	0.0645786	1.31489	0.188547	0.996631	315.98	0.0975464	0.0802335	1.21557	0.22415	0.741155	283.298	-0.000429985	0.0539209	0.907716	0.979389
Prkg1	434.445	0.113401	0.0674211	1.68505	0.0919793	0.997416	388.546	-0.0491759	0.06092	-0.806598	0.419898	0.998863	403.459	-0.00441546	0.0639282	-0.0690031	0.944987	0.996631	399.15	-0.108806	0.0822796	-1.3219	0.186201	0.703941	381.601	-0.00136716	0.0539567	0.715748	0.972615
Prkg2	113.46	-0.080834	0.0669133	-1.20691	0.227469	0.997416	117.078	-0.0569628	0.0604072	-0.942595	0.345888	0.998863	122.535	-0.00854056	0.0644138	-0.13273	0.894407	0.996631	121.259	-0.108351	0.0789063	-1.37281	0.169811	0.686032	120.884	-0.0153175	0.051455	0.473268	0.972615
Prkn	481.684	0.117432	0.065312	1.79871	0.0720646	0.997416	460.275	0.025999	0.0606753	0.428271	0.668454	0.998863	443.152	-0.0275479	0.0640825	-0.429069	0.667873	0.996631	488.103	0.0430303	0.081829	0.525603	0.599164	0.913807	460.952	-3.8566e-05	0.053933	0.988176	0.997943
Prkra	154.259	-0.0430183	0.0649712	-0.662325	0.507763	0.997416	159.049	-0.00947697	0.0596605	-0.158852	0.873785	0.998863	157.332	-0.0377648	0.0630622	-0.598712	0.549365	0.996631	159.412	-0.109616	0.0797164	-1.37504	0.16912	0.685672	159.983	-0.0224978	0.0549289	0.45502	0.972615
Prkrip1	222.584	0.0179042	0.0633445	0.282821	0.777314	0.997416	215.843	-0.0518237	0.059905	-0.865305	0.386872	0.998863	221.799	-0.0241653	0.0644719	-0.375198	0.707513	0.996631	223.561	-0.114219	0.0732149	-1.56113	0.118493	0.618274	219.715	-0.0323267	0.0579074	0.202552	0.972615
Prkx	167.467	0.130708	0.0654344	1.99491	0.0460529	0.997416	162.553	0.0598773	0.0608904	0.98195	0.326124	0.998863	161.298	0.0402405	0.065362	0.614698	0.538754	0.996631	170.495	0.0739228	0.0804037	0.918196	0.358516	0.82068	154.066	-0.000524422	0.0538994	0.893266	0.977411
Prl	3.19129	0.123393	0.0381782	-1.24759	0.21218	0.997416	7.94207	0.0323724	0.0185672	1.89261	0.0584096	0.998863	6.13934	0.13942	0.0301328	1.40423	0.160249	0.996631	36.4474	0.0647722	0.0262415	3.7075	0.000209319	0.0346564	10.6428	0.00721948	0.0547103	0.0172009	0.73219
Prl2a1	0.0975041	-7.73e-05	0.00589144	-0.0131163	0.989535	0.997416	0.113511	-5.11e-05	0.00492732	-0.0103749	0.991722	0.998863	0.102343	-0.000172164	0.00554644	-0.0310404	0.975237	0.996631	0.0589468	-0.00160269	0.00915182	-0.175123	0.860983	NA	0.0668385	-0.000409731	0.0540584	0.882488	NA
Prl2b1	0.65863	-0.0254819	0.0134346	-1.92382	0.0543771	0.997416	0.93196	-0.0126508	0.0130332	-0.971726	0.331187	0.998863	0.765935	-0.0218886	0.0142638	-1.57543	0.115158	0.996631	0.793718	-0.0376336	0.0209263	-1.91931	0.0549449	NA	1.06515	-0.0025563	0.0540873	0.321375	0.972615
Prl2c1	0.10743	-0.00152467	0.00598582	-0.254713	0.798944	0.997416	0.115959	-0.0013364	0.00496305	-0.26927	0.787722	0.998863	0.148241	-0.0015042	0.00711377	-0.211449	0.832537	0.996631	0.334127	0.00284903	0.0167623	0.174688	0.861325	NA	0.148185	-0.000553509	0.0540603	0.780839	NA
Prl2c2	0.0794128	0.000710002	0.00589144	0.120514	0.904076	0.997416	0	NA	NA	NA	NA	NA	0	NA	NA	NA	NA	NA	0	NA	NA	NA	NA	NA	0	NA	NA	NA	NA
Prl2c3	0.10114	-7.73e-05	0.00589144	-0.0131163	0.989535	0.997416	0.0523342	-0.000612853	0.00481451	-0.127293	0.898709	0.998863	0.0492588	-0.000748634	0.00554644	-0.134976	0.892631	0.996631	0.0589468	-0.00160269	0.00915182	-0.175123	0.860983	NA	0.202656	0.000357218	0.054054	0.805273	NA
Prl2c5	0.180722	0.00369803	0.00813812	0.453458	0.650219	0.997416	0	NA	NA	NA	NA	NA	0	NA	NA	NA	NA	NA	0	NA	NA	NA	NA	NA	0	NA	NA	NA	NA
Prl3a1	0.272926	0.00103362	0.00996323	0.10501	0.916368	0.997416	0.228065	-0.000264579	0.00687944	-0.0384593	0.969321	0.998863	0.151602	-0.0011596	0.00624811	-0.185592	0.852765	0.996631	0.117894	-0.00282565	0.00915182	-0.308753	0.757509	NA	0.337403	0.000297555	0.0540525	0.813247	NA
Prl3b1	0	NA	NA	NA	NA	NA	0	NA	NA	NA	NA	NA	0	NA	NA	NA	NA	NA	0	NA	NA	NA	NA	NA	0	NA	NA	NA	NA
Prl3c1	0	NA	NA	NA	NA	NA	0	NA	NA	NA	NA	NA	0	NA	NA	NA	NA	NA	0	NA	NA	NA	NA	NA	0	NA	NA	NA	NA
Prl3d1	0.319376	-0.0029591	0.0067332	-0.452777	0.65071	0.997416	0.345334	-0.0027396	0.00577602	-0.48753	0.625882	0.998863	0.326089	-0.00322502	0.0066659	-0.497518	0.618824	0.996631	0.444554	-0.00580352	0.0130952	-0.457255	0.647488	NA	0.439347	-0.000693625	0.0540637	0.674619	NA
Prl3d2	0	NA	NA	NA	NA	NA	0	NA	NA	NA	NA	NA	0	NA	NA	NA	NA	NA	0	NA	NA	NA	NA	NA	0	NA	NA	NA	NA
Prl3d3	0	NA	NA	NA	NA	NA	0.101616	0.000595821	0.00481451	0.123755	0.901509	0.998863	0.0554285	0.000569009	0.00554644	0.10259	0.918288	0.996631	0	NA	NA	NA	NA	NA	0	NA	NA	NA	NA
Prl4a1	0	NA	NA	NA	NA	NA	0.055854	0.000595821	0.00481451	0.123755	0.901509	0.998863	0	NA	NA	NA	NA	NA	0	NA	NA	NA	NA	NA	0.0822891	0.000567641	0.0540596	0.868811	NA
Prl5a1	0.0645357	0.000710002	0.00589144	0.120514	0.904076	0.997416	0	NA	NA	NA	NA	NA	0	NA	NA	NA	NA	NA	0	NA	NA	NA	NA	NA	0	NA	NA	NA	NA
Prl6a1	0	NA	NA	NA	NA	NA	0	NA	NA	NA	NA	NA	0	NA	NA	NA	NA	NA	0	NA	NA	NA	NA	NA	0	NA	NA	NA	NA
Prl7a1	0.0527403	0.000710002	0.00589144	0.120514	0.904076	0.997416	0	NA	NA	NA	NA	NA	0	NA	NA	NA	NA	NA	0	NA	NA	NA	NA	NA	0	NA	NA	NA	NA
Prl7a2	0	NA	NA	NA	NA	NA	0	NA	NA	NA	NA	NA	0	NA	NA	NA	NA	NA	0	NA	NA	NA	NA	NA	0	NA	NA	NA	NA
Prl7b1	0	NA	NA	NA	NA	NA	0	NA	NA	NA	NA	NA	0	NA	NA	NA	NA	NA	0	NA	NA	NA	NA	NA	0	NA	NA	NA	NA
Prl7c1	0	NA	NA	NA	NA	NA	0	NA	NA	NA	NA	NA	0	NA	NA	NA	NA	NA	0	NA	NA	NA	NA	NA	0	NA	NA	NA	NA
Prl7d1	0.0586269	-0.000689602	0.00589144	-0.117052	0.906819	0.997416	0.0635024	-0.000612853	0.00481451	-0.127293	0.898709	0.998863	0.0600403	-0.000748634	0.00554644	-0.134976	0.892631	0.996631	0.0717378	-0.00160269	0.00915182	-0.175123	0.860983	NA	0.0813264	-0.000428828	0.0540586	0.882488	NA
Prl8a1	0.303742	0.00412267	0.00900596	0.495502	0.620246	0.997416	0.0538047	-0.000612853	0.00481451	-0.127293	0.898709	0.998863	0.0508462	-0.000748634	0.00554644	-0.134976	0.892631	0.996631	0.0606974	-0.00160269	0.00915182	-0.175123	0.860983	NA	0.136638	9.03599e-05	0.0540529	0.972272	NA
Prl8a2	0.0970846	0.00132233	0.00589144	0.224449	0.822408	0.997416	0	NA	NA	NA	NA	NA	0	NA	NA	NA	NA	NA	0	NA	NA	NA	NA	NA	0.0679087	0.00054091	0.0540592	0.868811	NA
Prl8a6	0	NA	NA	NA	NA	NA	0.0433216	0.000595821	0.00481451	0.123755	0.901509	0.998863	0.0570305	0.000569009	0.00554644	0.10259	0.918288	0.996631	0	NA	NA	NA	NA	NA	0	NA	NA	NA	NA
Prl8a8	0.0988027	-7.73e-05	0.00589144	-0.0131163	0.989535	0.997416	0.0538047	-0.000612853	0.00481451	-0.127293	0.898709	0.998863	0.0508462	-0.000748634	0.00554644	-0.134976	0.892631	0.996631	0.0606974	-0.00160269	0.00915182	-0.175123	0.860983	NA	0.0687293	-0.000405408	0.0540583	0.882488	NA
Prl8a9	0	NA	NA	NA	NA	NA	0	NA	NA	NA	NA	NA	0	NA	NA	NA	NA	NA	0	NA	NA	NA	NA	NA	0	NA	NA	NA	NA
Prlh	0	NA	NA	NA	NA	NA	0	NA	NA	NA	NA	NA	0	NA	NA	NA	NA	NA	0	NA	NA	NA	NA	NA	0.103109	0.000602067	0.0540602	0.868811	NA
Prlhr	2.90839	0.0341046	0.0301505	1.13283	0.257286	0.997416	2.63424	0.0142318	0.0232273	0.613135	0.539787	0.998863	3.02053	0.030996	0.0274791	1.13591	0.255994	0.996631	2.41354	0.00471497	0.0354599	0.131866	0.89509	NA	2.55133	0.00259959	0.0540081	0.516288	0.972615
Prlr	9.55321	0.0842507	0.0467711	1.81418	0.0696503	0.997416	9.07881	0.0482367	0.0361293	1.34337	0.179151	0.998863	9.23363	0.0712303	0.0437305	1.62788	0.103551	0.996631	9.65561	0.0899597	0.0586767	1.52149	0.128136	0.632677	7.09141	-0.000628703	0.0537707	0.910703	0.979859
Prm1	1.19808	-0.0297603	0.0175034	-1.70448	0.0882912	0.997416	1.54887	-0.0144539	0.0164504	-0.874675	0.381751	0.998863	1.87313	-0.00517365	0.0214902	-0.241155	0.809435	0.996631	2.09331	-0.00218053	0.0346099	-0.0635461	0.949332	NA	1.51631	-0.00275056	0.0541133	0.254603	0.972615
Prm2	0.356174	-0.0115803	0.00933145	-1.14242	0.253278	0.997416	0.689159	-0.00529928	0.00932928	-0.678753	0.497294	0.998863	0.588551	-0.00761075	0.0122955	-0.566589	0.570993	0.996631	0.433481	-0.020318	0.0149269	-1.27524	0.202225	NA	0.491789	-0.00138112	0.0540794	0.312474	NA
Prm3	0.0491042	0.000710002	0.00589144	0.120514	0.904076	0.997416	0	NA	NA	NA	NA	NA	0	NA	NA	NA	NA	NA	0	NA	NA	NA	NA	NA	0.0679087	0.00054091	0.0540592	0.868811	NA
Prmt1	637.5	0.0312451	0.0534689	0.587119	0.557124	0.997416	578.718	-0.0225018	0.0468446	-0.479363	0.631681	0.998863	591.576	-0.0192315	0.0560546	-0.342284	0.732137	0.996631	626.372	-0.016624	0.0783621	-0.212064	0.832057	0.968569	595.567	-0.00483323	0.053451	0.628675	0.972615
Prmt2	239.609	0.000192781	0.0660652	0.00291722	0.997672	0.999659	243.148	0.00183103	0.0603362	0.030349	0.975789	0.998863	251.655	0.0455444	0.063413	0.718228	0.472617	0.996631	264.149	0.0660257	0.0762263	0.866107	0.386431	0.829237	222.313	-0.00234792	0.0539846	0.557927	0.972615
Prmt3	239.435	0.135324	0.0539038	2.50908	0.0121045	0.997416	236.56	0.0746076	0.0547906	1.36211	0.173164	0.998863	239.491	0.0910925	0.055767	1.6329	0.102489	0.996631	242.197	0.0320034	0.0644755	0.496357	0.619643	0.920103	244.174	0.118508	0.0755267	0.0106643	0.605688
Prmt5	249.8	-0.0845878	0.0663161	-1.27345	0.202858	0.997416	255.409	-0.0868781	0.060697	-1.43202	0.152139	0.998863	263.249	-0.0499619	0.0642392	-0.777841	0.436662	0.996631	290.221	0.0135898	0.082657	0.164547	0.8693	0.974793	241.056	-0.00292701	0.0540422	0.42266	0.972615
Prmt6	100.394	-0.119017	0.0663043	-1.79633	0.0724416	0.997416	111.208	0.022554	0.060912	0.370452	0.711045	0.998863	98.8241	-0.131559	0.0650606	-2.0196	0.043425	0.996631	107.712	-0.122899	0.0819148	-1.50055	0.133472	0.638541	104.291	-0.0319673	0.0632756	0.109916	0.972615
Prmt7	137.603	0.0175827	0.0668955	0.262698	0.792783	0.997416	131.832	-0.0548858	0.0609107	-0.89925	0.36852	0.998863	128.079	-0.105956	0.0654008	-1.61646	0.105994	0.996631	139.472	-0.0598406	0.0822774	-0.72623	0.467698	0.868513	134.419	-0.0121605	0.0535413	0.427823	0.972615
Prmt8	647.139	-0.00756765	0.065214	-0.116064	0.907602	0.997416	653.29	-0.0114825	0.059379	-0.193384	0.846658	0.998863	638.394	-0.0625573	0.0629867	-0.992879	0.320769	0.996631	656.618	-0.120685	0.0725186	-1.66436	0.0960411	0.590075	630.362	-0.0372207	0.0673354	0.0865651	0.972615
Prmt9	212.738	-0.0132953	0.0628853	-0.211287	0.832663	0.997416	217.169	0.0034797	0.0575749	0.0603811	0.951852	0.998863	217.416	-0.0109657	0.0632547	-0.173272	0.862437	0.996631	230.975	0.0187811	0.0738541	0.254239	0.799311	0.962468	216.569	-0.0182387	0.0511999	0.420438	0.972615
Prn	1.19354	0.0171634	0.0182335	0.955602	0.339273	0.997416	1.47735	0.0292138	0.018534	1.58897	0.112068	0.998863	1.41952	0.0210044	0.0186877	1.17005	0.241979	0.996631	0.928267	0.00740501	0.0256327	0.284074	0.776354	NA	0.812339	0.000871655	0.0539875	0.773747	0.972615
Prnd	1.16448	-0.0037917	0.0213825	-0.173479	0.862275	0.997416	1.50693	0.0121251	0.0180981	0.654842	0.512569	0.998863	1.28719	0.00124141	0.0197277	0.0619044	0.950639	0.996631	1.48804	0.0115061	0.0315156	0.359505	0.719217	NA	1.28342	0.000629092	0.053964	0.851245	0.973633
Prnp	0	NA	NA	NA	NA	NA	0	NA	NA	NA	NA	NA	0	NA	NA	NA	NA	NA	0	NA	NA	NA	NA	NA	0	NA	NA	NA	NA
Prob1	47.6901	-0.0515857	0.0645684	-0.799561	0.423965	0.997416	50.1675	-0.018539	0.0567496	-0.327842	0.743031	0.998863	49.15	-0.0387819	0.060689	-0.639829	0.522284	0.996631	52.1771	-0.037412	0.084011	-0.44566	0.655843	0.928624	48.4525	-0.00265813	0.0538986	0.611462	0.972615
Proc	1.36543	0.00383203	0.0217948	0.17497	0.861103	0.997416	1.66067	0.013419	0.018927	0.70913	0.478244	0.998863	1.91048	0.0216666	0.0210408	1.04502	0.296015	0.996631	1.21334	-0.01179	0.0296093	-0.395918	0.692165	NA	1.16777	-0.000818229	0.0539522	0.819481	0.972615
Proca1	39.5103	0.0654764	0.0639161	1.02136	0.307082	0.997416	38.7917	0.0337531	0.053261	0.631072	0.527994	0.998863	43.0189	0.0855507	0.0562276	1.52526	0.127195	0.996631	40.889	0.0548436	0.0811413	0.672531	0.501246	0.878915	33.5307	-0.00358781	0.0539995	0.478094	0.972615
Procr	1.98354	-0.0110637	0.0273156	-0.400206	0.689004	0.997416	1.76096	-0.0137615	0.0188332	-0.713722	0.475399	0.998863	1.90649	-0.00875135	0.0233509	-0.363092	0.716536	0.996631	2.43272	0.00475082	0.0397825	0.119428	0.904936	NA	2.30418	0.00130081	0.0538694	0.787662	0.972615
Prodh	123.641	0.00737156	0.0674676	0.109261	0.912995	0.997416	119.304	-0.0627422	0.060899	-1.0313	0.302401	0.998863	131.274	0.0531782	0.0653542	0.814998	0.415073	0.996631	148.28	0.212233	0.0813877	2.60604	0.00915968	0.274546	118.202	-0.00176752	0.0539229	0.687466	0.972615
Prodh2	1.35248	0.013969	0.0227949	0.619082	0.535862	0.997416	1.60916	0.0187349	0.0177606	1.06811	0.28547	0.998863	1.34842	0.00899431	0.0194244	0.470105	0.63828	0.996631	1.47063	0.0189699	0.0304858	0.627301	0.530462	NA	0.972485	-0.00197214	0.0540318	0.504413	0.972615
Prok1	0.318022	-0.0012893	0.0100303	-0.113284	0.909806	0.997416	0.26303	-0.00226549	0.00626125	-0.352547	0.724428	0.998863	0.623726	0.00946851	0.012616	0.725303	0.468266	0.996631	0.318401	-0.0036325	0.0137521	-0.254158	0.799374	NA	0.424038	0.000164683	0.0540464	0.997662	NA
Prok2	7.66812	0.00117315	0.0375384	0.0314496	0.974911	0.997416	7.29075	-0.0100265	0.032953	-0.304446	0.760788	0.998863	6.27828	-0.0460795	0.0353971	-1.29401	0.195663	0.996631	7.58589	-0.0309025	0.057752	-0.539062	0.589844	0.910787	7.40804	-0.00459364	0.0539127	0.495388	0.972615
Prokr1	2.17146	-0.014958	0.0230379	-0.636106	0.524707	0.997416	2.64415	-0.00237235	0.0181116	-0.132427	0.894646	0.998863	2.15674	-0.0180237	0.0227656	-0.775175	0.438236	0.996631	2.3096	-0.0266557	0.0331105	-0.811254	0.41722	NA	2.23247	-0.00263313	0.0540738	0.373358	0.972615
Prokr2	23.4771	0.0121962	0.0581349	0.209065	0.834397	0.997416	23.9301	0.0101112	0.0459897	0.21957	0.826206	0.998863	25.3763	0.0448907	0.0552556	0.81144	0.417113	0.996631	23.6332	-0.0372274	0.0762224	-0.487912	0.625612	0.921767	21.0525	-0.0130319	0.055588	0.15778	0.972615
Prol1	0	NA	NA	NA	NA	NA	0.145882	0.00143832	0.00536034	0.268326	0.788448	0.998863	0	NA	NA	NA	NA	NA	0.119593	0.00217472	0.00938834	0.231641	0.816817	NA	0	NA	NA	NA	NA
Prom1	108.814	0.100743	0.0674527	1.49644	0.134539	0.997416	103.593	0.0229667	0.060857	0.377785	0.70559	0.998863	103.191	0.00350717	0.0653561	0.0537651	0.957122	0.996631	112.32	0.0742511	0.0823207	0.903088	0.366479	0.823786	106.781	0.00883626	0.0514745	0.624237	0.972615
Prom2	4.22405	0.00126413	0.0281424	0.0457669	0.963496	0.997416	4.24	0.00131719	0.0262487	0.0510218	0.959308	0.998863	5.29602	0.0321766	0.0312064	1.06397	0.287341	0.996631	4.75006	0.0196653	0.0478047	0.416273	0.67721	0.933604	4.8736	0.0030876	0.0539666	0.525081	0.972615
Prop1	0	NA	NA	NA	NA	NA	0	NA	NA	NA	NA	NA	0.0959643	0.00114548	0.00554644	0.206525	0.836381	0.996631	0.0592822	0.000843235	0.00915182	0.0921384	0.926588	NA	0	NA	NA	NA	NA
Prorsd1	21.0813	0.084905	0.0615282	1.38306	0.166648	0.997416	19.0471	0.00325918	0.0514127	0.0635198	0.949353	0.998863	21.9876	0.0829088	0.0557422	1.4933	0.135358	0.996631	23.2755	0.164524	0.0815037	2.01428	0.0439807	0.46382	18.6897	-0.00150842	0.0535329	0.843588	0.973204
Pros1	306.593	0.0649888	0.0662749	0.980823	0.32668	0.997416	304.831	0.0367651	0.0602865	0.609926	0.541911	0.998863	310.689	0.0605867	0.0626652	0.966572	0.333758	0.996631	343.194	0.181521	0.076494	2.37165	0.0177089	0.338393	311.316	0.0004683	0.053922	0.90876	0.979389
Proscos	0	NA	NA	NA	NA	NA	0.491615	0.0128964	0.00888127	1.43508	0.151263	0.998863	0	NA	NA	NA	NA	NA	0	NA	NA	NA	NA	NA	0	NA	NA	NA	NA
Proser1	191.993	0.0444072	0.0673751	0.659082	0.509843	0.997416	189.915	0.0141927	0.0609135	0.23285	0.815878	0.998863	193.338	0.0280634	0.0654086	0.428842	0.668038	0.996631	210.341	0.108158	0.0802397	1.34757	0.177797	0.694246	199.608	0.0136459	0.0533955	0.423243	0.972615
Proser2	30.5064	0.0810119	0.0613519	1.32455	0.18532	0.997416	26.836	-0.0136292	0.0517838	-0.262825	0.792686	0.998863	29.0859	0.0305104	0.05848	0.522725	0.601166	0.996631	26.1254	-0.0929162	0.0785148	-1.18089	0.237645	0.752641	27.8558	-0.0018334	0.0530677	0.859151	0.97391
Proser3	25.0405	-0.0204935	0.0630438	-0.32546	0.744833	0.997416	25.6217	-0.00971414	0.0516304	-0.188223	0.850702	0.998863	26.0193	-0.0200018	0.058969	-0.341389	0.73281	0.996631	24.9984	-0.115087	0.0807418	-1.43148	0.152294	0.663385	25.0777	-0.0120888	0.0549068	0.259562	0.972615
Prox1	536.565	0.0659979	0.0674286	0.979817	0.327177	0.997416	558.2	0.098838	0.0608986	1.62467	0.104232	0.998863	544.084	0.0499417	0.0650069	0.769145	0.441807	0.996631	560.663	0.0520494	0.0821987	0.633072	0.526687	0.88911	546.253	0.010379	0.0527967	0.512158	0.972615
Prox1os	15.7732	0.0758743	0.055639	1.36896	0.171012	0.997416	14.4847	0.026201	0.0455416	0.575055	0.565254	0.998863	13.7705	0.00725618	0.050196	0.1438	0.885659	0.996631	16.3606	0.0977629	0.0754975	1.29276	0.196094	0.713012	15.7296	0.0151172	0.0562014	0.140593	0.972615
Prox2	49.7569	0.0918645	0.0671617	1.37148	0.170227	0.997416	45.8	-0.00960759	0.0574148	-0.16765	0.866859	0.998863	46.7453	0.000873868	0.0623642	0.0140465	0.988793	0.99855	46.0174	-0.0682174	0.0834041	-0.81735	0.413729	0.844319	43.1801	-0.00355127	0.053961	0.509858	0.972615
Prox2os	0	NA	NA	NA	NA	NA	0	NA	NA	NA	NA	NA	0	NA	NA	NA	NA	NA	0	NA	NA	NA	NA	NA	0	NA	NA	NA	NA
Proz	59.254	-0.0487663	0.0649258	-0.751716	0.452222	0.997416	61.778	-0.021764	0.0582985	-0.374298	0.708183	0.998863	64.2944	0.00644038	0.0619248	0.104346	0.916895	0.996631	66.1517	-0.0116684	0.0838799	-0.139505	0.889051	0.980092	62.1084	-0.00746839	0.0533329	0.538925	0.972615
Prp2	0	NA	NA	NA	NA	NA	0	NA	NA	NA	NA	NA	0	NA	NA	NA	NA	NA	0	NA	NA	NA	NA	NA	0	NA	NA	NA	NA
Prpf18	803.304	-0.013662	0.0651202	-0.209824	0.833805	0.997416	803.231	-0.0373107	0.0581157	-0.642133	0.520787	0.998863	799.7	-0.0550765	0.0629787	-0.874489	0.381852	0.996631	817.164	-0.130077	0.0686787	-1.89431	0.0581836	0.510051	834.851	-0.00227463	0.0508235	0.895565	0.978059
Prpf19	390.85	-0.0807618	0.0674265	-1.1967	0.231425	0.997416	406.053	-0.053132	0.0609165	-0.872917	0.382708	0.998863	419.511	-0.017116	0.0654348	-0.261785	0.793487	0.996631	439.736	-0.0171008	0.0821241	-0.20835	0.834955	0.969287	371.126	-0.00288057	0.0540483	0.43411	0.972615
Prpf3	326.712	0.0153283	0.0651748	0.235107	0.814126	0.997416	337.135	0.0479387	0.0593035	0.807891	0.419153	0.998863	331.769	0.00961332	0.0628244	0.152916	0.878465	0.996631	335.102	-0.0646663	0.0718788	-0.899279	0.368504	0.823786	321.895	-0.0183069	0.0542525	0.337414	0.972615
Prpf31	134.685	-0.0169104	0.0659287	-0.256447	0.797606	0.997416	138.401	0.00929003	0.0605034	0.153414	0.878072	0.998863	132.134	-0.0744273	0.0650309	-1.14415	0.25256	0.996631	140.841	-0.0562513	0.0790962	-0.710968	0.477104	0.869691	137.809	-0.00878288	0.0514416	0.626598	0.972615
Prpf38a	275.245	-0.000113463	0.0650422	-0.00174524	0.998607	0.999738	270.124	-0.0505056	0.0597972	-0.84503	0.398094	0.998863	269.621	-0.0696274	0.0636938	-1.09417	0.273879	0.996631	292.094	-0.012748	0.0752202	-0.169583	0.865338	0.974211	283.253	-0.00372527	0.0501272	0.845336	0.973204
Prpf38b	1875.03	0.00911862	0.0651724	0.139951	0.888698	0.997416	1831.44	-0.0496694	0.0598145	-0.830366	0.406332	0.998863	1886.12	-0.0137456	0.0640556	-0.214619	0.830064	0.996631	1902.75	-0.0981711	0.0724617	-1.35502	0.175411	0.692811	1868.83	-0.0192678	0.0531458	0.327325	0.972615
Prpf39	639.946	0.0207504	0.0637775	0.325502	0.744801	0.997416	637.105	-0.00801088	0.0578971	-0.138414	0.889913	0.998863	654.836	0.026589	0.0615084	0.432469	0.665401	0.996631	693.061	0.0584971	0.0724403	0.807727	0.419248	0.846309	623.174	-0.000634679	0.0539452	0.820401	0.972615
Prpf4	168.247	0.0869347	0.0669199	1.29762	0.194417	0.997416	172.932	0.0938698	0.0605518	1.54728	0.121796	0.998863	161.62	0.00516909	0.0654455	0.0788005	0.937191	0.996631	169.352	0.00738401	0.0795462	0.0926995	0.926142	0.986003	170.208	0.0152792	0.053781	0.383911	0.972615
Prpf40a	846.344	-0.0672115	0.0484182	-1.3883	0.165046	0.997416	867.822	-0.0401483	0.0506248	-0.793211	0.427655	0.998863	911.041	0.0341876	0.063783	0.536227	0.591802	0.996631	941.715	0.0270295	0.0593895	0.455162	0.648993	0.928036	910.107	0.0086121	0.0431897	0.74135	0.972615
Prpf40b	271.494	0.00251485	0.0669598	0.037561	0.970038	0.997416	271.014	-0.0147734	0.0605605	-0.243975	0.80725	0.998863	275.385	-0.00272176	0.0654528	-0.0415675	0.966843	0.996631	301.555	0.0689472	0.0833294	0.827454	0.40798	0.840413	259.84	-0.00135388	0.0539467	0.704961	0.972615
Prpf4b	1482.43	-0.0172885	0.0539998	-0.320154	0.748852	0.997416	1508.36	-0.00803893	0.0531605	-0.151233	0.879792	0.998863	1561.3	0.0422091	0.0587486	0.718619	0.472376	0.996631	1593.57	-0.00258535	0.0628563	-0.0411336	0.967189	0.993747	1414.25	-0.00124013	0.0539784	0.693523	0.972615
Prpf6	416.012	-0.0512972	0.0555745	-0.923161	0.355924	0.997416	414.935	-0.0846483	0.055	-1.53991	0.123582	0.998863	440.846	0.0184308	0.063906	0.288483	0.772977	0.996631	458.005	0.0139323	0.0629182	0.221465	0.82473	0.967623	433.865	-0.0171601	0.0488581	0.488945	0.972615
Prpf8	840.18	0.0591309	0.0651133	0.910445	0.362588	0.997416	857.942	0.0652641	0.0578556	1.13035	0.258328	0.998863	908.476	0.126979	0.0647221	1.97056	0.0487738	0.996631	979.624	0.231611	0.0834691	2.77561	0.00550983	0.224883	805.786	-0.000104026	0.0539493	0.958975	0.991104
Prph	7.65502	-0.0296509	0.0463998	-0.636282	0.524592	0.997416	8.75645	0.011446	0.034792	0.327811	0.743054	0.998863	7.76187	-0.020961	0.0401157	-0.516751	0.60533	0.996631	9.58423	0.0362874	0.0605132	0.597026	0.55049	0.897681	7.84536	-0.00291562	0.0538742	0.60962	0.972615
Prph2	0.0443443	0.000710002	0.00589144	0.120514	0.904076	0.997416	0.140055	0.00139972	0.00528807	0.264694	0.791245	0.998863	0.187141	0.003272	0.00763937	0.422251	0.672842	0.996631	0.243151	0.00720211	0.0115521	0.584061	0.559179	NA	0.112381	0.000695706	0.0540616	0.742825	NA
Prpmp5	0	NA	NA	NA	NA	NA	0	NA	NA	NA	NA	NA	0	NA	NA	NA	NA	NA	0	NA	NA	NA	NA	NA	0	NA	NA	NA	NA
Prps1	543.036	0.00517864	0.0661155	0.0783508	0.937549	0.997416	544.631	-0.00954181	0.0565385	-0.168743	0.865999	0.998863	542.99	-0.0277785	0.0627325	-0.442813	0.657901	0.996631	564.987	-0.0496808	0.0662108	-0.750369	0.453033	0.862357	501.592	-0.00203147	0.0539924	0.592794	0.972615
Prps1l1	0	NA	NA	NA	NA	NA	0	NA	NA	NA	NA	NA	0.184036	0.00324713	0.00659004	0.454647	0.649363	0.996631	0.0552346	0.000843235	0.00915182	0.0921384	0.926588	NA	0	NA	NA	NA	NA
Prps1l3	0	NA	NA	NA	NA	NA	0	NA	NA	NA	NA	NA	0	NA	NA	NA	NA	NA	0	NA	NA	NA	NA	NA	0	NA	NA	NA	NA
Prps2	291.724	-0.0312571	0.0611616	-0.511214	0.609201	0.997416	308.806	0.0513473	0.0551666	0.931183	0.351759	0.998863	306.555	0.0178882	0.061383	0.291661	0.770546	0.996631	308.024	-0.0614859	0.0713194	-0.862424	0.388454	0.830504	276.607	-0.00212209	0.0539785	0.583131	0.972615
Prpsap1	213.98	0.0063089	0.0673719	0.0936774	0.925365	0.997416	207.984	-0.0504719	0.0609192	-0.828625	0.407316	0.998863	216.172	-0.00451177	0.0654543	-0.0689109	0.945061	0.996631	229.048	0.0142627	0.0802837	0.177726	0.858939	0.972558	202.798	-0.00179237	0.0539519	0.653946	0.972615
Prpsap2	218.864	0.0256814	0.0645437	0.397806	0.690773	0.997416	219.566	0.0129917	0.0587668	0.220925	0.825151	0.998863	215.443	-0.0339714	0.0614212	-0.552828	0.580381	0.996631	225.349	-0.0422662	0.0751003	-0.562774	0.573589	0.906136	206.766	-0.00156654	0.0539361	0.700069	0.972615
Prr11	4.74449	-0.0213371	0.0341494	-0.630046	0.528664	0.997416	5.44447	-0.0025922	0.0277782	-0.0955414	0.923885	0.998863	4.9502	-0.0188901	0.0323331	-0.592492	0.553521	0.996631	5.30019	-0.02563	0.0496975	-0.525026	0.599565	0.913889	5.23432	-0.00162817	0.0539222	0.704221	0.972615
Prr12	447.884	0.0176575	0.0537273	0.328784	0.742319	0.997416	454.698	0.0255777	0.0511499	0.500229	0.616914	0.998863	452.976	0.00386061	0.0583451	0.0661726	0.94724	0.996631	463.563	-0.0498664	0.0647255	-0.770603	0.440942	0.856654	441.93	-0.058482	0.0674631	0.0835664	0.972615
Prr13	0	NA	NA	NA	NA	NA	0	NA	NA	NA	NA	NA	0	NA	NA	NA	NA	NA	0	NA	NA	NA	NA	NA	0	NA	NA	NA	NA
Prr14	257.85	0.00234655	0.0591346	0.0396917	0.968339	0.997416	261.186	0.0047196	0.0561089	0.0841283	0.932954	0.998863	255.182	-0.0500771	0.0599629	-0.835137	0.403641	0.996631	258.732	-0.128733	0.0722032	-1.78258	0.0746553	0.546555	264.185	-0.00714863	0.0464219	0.769626	0.972615
Prr14l	98.2132	0.00826967	0.0658875	0.125385	0.900219	0.997416	98.1324	-0.00945294	0.0595009	-0.158876	0.873766	0.998863	98.1413	-0.00851006	0.0635628	-0.13349	0.893806	0.996631	105.756	0.0217101	0.0841109	0.25808	0.796345	0.961839	105.306	0.0111727	0.0535113	0.441384	0.972615
Prr15	0	NA	NA	NA	NA	NA	0	NA	NA	NA	NA	NA	0	NA	NA	NA	NA	NA	0	NA	NA	NA	NA	NA	0	NA	NA	NA	NA
Prr15l	0	NA	NA	NA	NA	NA	0	NA	NA	NA	NA	NA	0	NA	NA	NA	NA	NA	0	NA	NA	NA	NA	NA	0	NA	NA	NA	NA
Prr16	194.935	-0.0694521	0.0656983	-1.05626	0.290848	0.997416	191.956	-0.112637	0.0601323	-1.87358	0.0609887	0.998863	190.988	-0.129243	0.0651647	-1.98034	0.0476651	0.996631	202.154	-0.170105	0.0827587	-2.05777	0.0396123	0.449782	183.468	-0.00381474	0.0541103	0.338467	0.972615
Prr18	0	NA	NA	NA	NA	NA	0	NA	NA	NA	NA	NA	0	NA	NA	NA	NA	NA	0	NA	NA	NA	NA	NA	0	NA	NA	NA	NA
Prr19	0.285113	0.00742425	0.00901964	0.779474	0.435701	0.997416	0	NA	NA	NA	NA	NA	0.161687	0.00299228	0.0073066	0.417851	0.676056	0.996631	0.195591	0.00611137	0.0124589	0.495308	0.620383	NA	0.126762	0.000714524	0.054062	0.742825	NA
Prr22	1.25349	-0.00488796	0.0211694	-0.229633	0.818377	0.997416	1.24138	-0.00309475	0.0167085	-0.181599	0.855898	0.998863	1.53339	0.0040069	0.0213944	0.189804	0.849463	0.996631	1.50347	0.00521774	0.0334936	0.155293	0.876591	NA	1.28045	-0.00145255	0.0539765	0.674555	0.972615
Prr23a1	0	NA	NA	NA	NA	NA	0	NA	NA	NA	NA	NA	0	NA	NA	NA	NA	NA	0	NA	NA	NA	NA	NA	0	NA	NA	NA	NA
Prr23a2	0	NA	NA	NA	NA	NA	0	NA	NA	NA	NA	NA	0	NA	NA	NA	NA	NA	0	NA	NA	NA	NA	NA	0	NA	NA	NA	NA
Prr23a3	0.228162	0.00312805	0.00971144	0.323399	0.746393	0.997416	0.0523342	-0.000612853	0.00481451	-0.127293	0.898709	0.998863	0.0492588	-0.000748634	0.00554644	-0.134976	0.892631	0.996631	0.119678	-0.000399864	0.00939064	-0.0425811	0.966035	NA	0.1936	0.000620457	0.0540513	0.767971	NA
Prr27	0	NA	NA	NA	NA	NA	0	NA	NA	NA	NA	NA	0.0389338	0.000569009	0.00554644	0.10259	0.918288	0.996631	0.0876242	0.000843235	0.00915182	0.0921384	0.926588	NA	0	NA	NA	NA	NA
Prr29	1.3878	-0.0293648	0.0154359	-1.99576	0.0459604	0.997416	1.98934	-0.0150515	0.0171988	-0.915567	0.359894	0.998863	1.76802	-0.0207809	0.0164443	-1.33783	0.180953	0.996631	1.90325	-0.0338145	0.027634	-1.2827	0.199597	NA	2.10329	-0.00179818	0.0540592	0.41246	0.972615
Prr3	278.243	0.0336298	0.067218	0.500831	0.61649	0.997416	261.653	-0.0564397	0.0608617	-0.926234	0.354325	0.998863	262.128	-0.0667353	0.0654123	-1.01896	0.308224	0.996631	269.789	-0.135194	0.0776228	-1.74142	0.0816094	0.560048	247.363	-0.0025238	0.0540046	0.514417	0.972615
Prr30	0.801071	-0.0045846	0.0162709	-0.275952	0.782585	0.997416	0.604069	-0.010693	0.0109558	-0.933701	0.350458	0.998863	0.662503	-0.0108479	0.0142941	-0.714463	0.474941	0.996631	0.53325	-0.0277844	0.0186307	-1.41789	0.156223	NA	0.61017	-0.00280534	0.0541322	0.179903	NA
Prr32	3.46377	0.00440388	0.0281924	0.154964	0.87685	0.997416	3.81852	0.0135176	0.0254148	0.529541	0.59643	0.998863	2.49823	-0.0362112	0.023905	-1.51342	0.130173	0.996631	5.52328	0.100522	0.0496013	2.02564	0.0428018	0.460659	3.31194	-0.00028493	0.0538945	0.945018	0.988015
Prr33	0	NA	NA	NA	NA	NA	0.0622191	0.000595821	0.00481451	0.123755	0.901509	0.998863	0	NA	NA	NA	NA	NA	0.308521	0.0131424	0.0138273	0.859091	0.390291	NA	0.0822891	0.000567641	0.0540596	0.868811	NA
Prr36	204.08	-0.0111937	0.0658559	-0.169723	0.865228	0.997416	203.191	-0.0419603	0.0609151	-0.688417	0.49119	0.998863	214.277	0.0194926	0.0654421	0.297894	0.765784	0.996631	228.972	0.0637519	0.0817247	0.780157	0.435298	0.853184	218.089	0.00507658	0.0518969	0.743871	0.972615
Prr5	46.7209	0.0896371	0.0622255	1.44543	0.148336	0.997416	43.6803	0.0299101	0.0515634	0.579005	0.562586	0.998863	43.0415	0.0160619	0.0621032	0.25837	0.796121	0.996631	42.6249	-0.0359765	0.0832494	-0.431029	0.666447	0.932065	41.7569	-0.000396144	0.0538229	0.935253	0.985793
Prr5l	168.162	-0.0146804	0.0636879	-0.230414	0.81777	0.997416	168.994	-0.0219301	0.060917	-0.359883	0.718935	0.998863	174.532	0.0126611	0.0650346	0.194641	0.845674	0.996631	185.857	0.0485295	0.0835481	0.580277	0.561728	0.902792	199.146	0.285267	0.169677	0.00287777	0.311059
Prr7	94.1935	-0.0931508	0.0667144	-1.39729	0.162326	0.997416	93.9489	-0.0925782	0.0572807	-1.61934	0.105374	0.998863	93.5601	-0.11826	0.0646269	-1.82808	0.0675369	0.996631	100.247	-0.128673	0.0841144	-1.53254	0.125389	0.627874	85.9366	-0.00667865	0.0544871	0.144344	0.972615
Prr9	0	NA	NA	NA	NA	NA	0	NA	NA	NA	NA	NA	0	NA	NA	NA	NA	NA	0	NA	NA	NA	NA	NA	0	NA	NA	NA	NA
Prrc1	24.4855	0.0630911	0.0618279	1.01758	0.308876	0.997416	21.743	-0.0364789	0.051355	-0.709348	0.478109	0.998863	24.4784	0.0454101	0.0564437	0.800512	0.423414	0.996631	26.9041	0.110923	0.0818331	1.35364	0.17585	0.693054	22.3403	-0.00178856	0.0537095	0.78145	0.972615
Prrc2a	1238.63	-0.0183402	0.0673268	-0.272253	0.785428	0.997416	1283.2	0.00993065	0.0608341	0.163268	0.870307	0.998863	1345.68	0.0625629	0.0654013	0.957706	0.338211	0.996631	1456	0.152279	0.0791983	1.92282	0.0545032	0.500765	1227.68	-0.0010863	0.0539722	0.804598	0.972615
Prrc2b	1247.89	0.0476782	0.0652785	0.731943	0.464204	0.997416	1288.41	0.0643625	0.0580544	1.11102	0.266561	0.998863	1342.81	0.109156	0.064735	1.69285	0.090484	0.996631	1442.68	0.207703	0.0829833	2.50369	0.0122906	0.298854	1313.47	0.0167993	0.0556144	0.25419	0.972615
Prrc2c	3394.46	0.114937	0.0515545	2.22984	0.0257578	0.997416	3295.86	0.0278358	0.0520805	0.534528	0.592976	0.998863	3316.69	0.024749	0.0555334	0.445684	0.655826	0.996631	3426	0.00107689	0.054719	0.0196808	0.984298	0.996641	3339.66	0.0015893	0.0445153	0.850916	0.973633
Prrg1	572.512	-0.0475167	0.0526994	-0.897014	0.369712	0.997416	596.142	-0.0230719	0.0401023	-0.574407	0.565693	0.998863	662.04	0.00737896	0.0385506	0.192047	0.847705	0.996631	564.339	-0.1418	0.0736667	-1.93523	0.0529624	0.496799	549.862	-0.00249169	0.0540462	0.420238	0.972615
Prrg2	18.8022	0.0465671	0.056747	0.820916	0.411694	0.997416	18.2401	0.0163883	0.0444948	0.368579	0.712441	0.998863	16.4179	-0.0283923	0.0513533	-0.54819	0.583561	0.996631	18.4912	0.0133818	0.0757155	0.175735	0.860502	0.973089	17.9482	0.00292091	0.0533953	0.748164	0.972615
Prrg3	504.217	0.0820608	0.0575463	1.42598	0.153875	0.997416	506.175	0.0649528	0.0575515	1.12813	0.259263	0.998863	491.188	-0.00655895	0.0613225	-0.106967	0.914816	0.996631	504.437	-0.0497457	0.0621282	-0.80059	0.423369	0.848752	447.331	-0.00188237	0.05398	0.586136	0.972615
Prrg4	22.7359	0.155034	0.0578979	2.68942	0.00715754	0.997416	19.0012	0.0495587	0.0487289	1.01239	0.31135	0.998863	19.62	0.0542603	0.0487512	1.10976	0.267104	0.996631	20.8729	0.108415	0.0749177	1.4368	0.150776	0.662272	20.0727	0.0128687	0.0555163	0.166673	0.972615
Prrt1	2397.85	0.0678956	0.0646064	1.05492	0.291463	0.997416	2235.89	-0.00590313	0.0593395	-0.0994603	0.920773	0.998863	2178.72	-0.0429138	0.0646332	-0.663025	0.507315	0.996631	2106	-0.20277	0.0834981	-2.42931	0.0151278	0.324545	2072.95	-0.00133183	0.0539924	0.665537	0.972615
Prrt2	3.62204	-0.0173973	0.0224006	-0.766889	0.443147	0.997416	4.72315	0.00192335	0.0197696	0.0978299	0.922067	0.998863	4.57317	0.00226554	0.0256424	0.0871	0.930592	0.996631	4.96185	0.00703822	0.0449585	0.156194	0.87588	0.977061	4.86744	0.000875076	0.0539245	0.826256	0.972615
Prrt3	201.896	-0.00748765	0.0673524	-0.111245	0.911422	0.997416	191.442	-0.10287	0.0607253	-1.69313	0.0904309	0.998863	195.485	-0.0755969	0.0654215	-1.15468	0.248221	0.996631	202.402	-0.141347	0.0754321	-1.87418	0.0609061	0.513026	197.834	-0.0422031	0.0702301	0.0834625	0.972615
Prrt4	22.7446	0.106801	0.0634683	1.67751	0.0934437	0.997416	20.5494	0.020559	0.04921	0.414253	0.678689	0.998863	21.3068	0.0389989	0.0567722	0.683776	0.494117	0.996631	23.3503	0.0828898	0.0781031	1.05932	0.289454	0.783857	23.9064	0.0307331	0.0653603	0.036136	0.917305
Prrx1	115.382	-0.0040901	0.0670092	-0.0610344	0.951332	0.997416	118.768	0.0201606	0.0609111	0.330887	0.74073	0.998863	117.522	-0.000723548	0.0654559	-0.0110412	0.991191	0.99908	121.471	-0.0307911	0.0810625	-0.379873	0.70404	0.942913	117.639	-0.00633852	0.0516979	0.694896	0.972615
Prrx2	2.06604	-0.0315837	0.0255898	-1.20725	0.227336	0.997416	3.11796	0.00944436	0.0252651	0.374801	0.707808	0.998863	2.7058	-0.000132742	0.0278949	-0.0046724	0.996272	0.999497	2.97485	-0.00406964	0.0439303	-0.0930514	0.925863	NA	3.04352	0.00120799	0.053871	0.798839	0.972615
Prrxl1	2.21637	0.00270127	0.0277602	0.0963262	0.923261	0.997416	3.00704	0.0218246	0.0201253	1.09017	0.27564	0.998863	3.33	0.0468828	0.029114	1.6216	0.104889	0.996631	3.35295	0.0627781	0.0417797	1.4911	0.135936	0.642475	2.45574	0.00261837	0.0539956	0.532948	0.972615
Prss1	0.147203	-0.00146734	0.00767015	-0.191305	0.848287	0.997416	0.300666	0.00144027	0.00890599	0.157357	0.874963	0.998863	0.152614	-0.00153127	0.00717732	-0.213349	0.831055	0.996631	0.311188	0.00276775	0.0165238	0.163495	0.870129	NA	0.339294	0.000518023	0.0540489	0.745721	NA
Prss12	128.545	-0.091255	0.0664376	-1.37198	0.170069	0.997416	129.951	-0.0942452	0.0608696	-1.54801	0.12162	0.998863	134.517	-0.055255	0.0654094	-0.845129	0.398039	0.996631	149.53	0.0362514	0.0824228	0.440206	0.659788	0.93023	132.71	-0.0657678	0.0996784	0.0368883	0.926327
Prss16	3.95582	-0.0129575	0.0314699	-0.413153	0.679494	0.997416	3.56881	-0.0297699	0.0257374	-1.1634	0.244668	0.998863	4.26023	-0.00578758	0.0316962	-0.184182	0.85387	0.996631	4.99179	0.0181499	0.0500811	0.367572	0.713192	0.943623	3.76733	-0.00418599	0.0541151	0.355028	0.972615
Prss2	2.56012	0.0306999	0.0225287	1.41172	0.158033	0.997416	1.40016	-0.00338186	0.0154584	-0.215383	0.829469	0.998863	1.05567	-0.019735	0.0182574	-1.03681	0.299826	0.996631	1.40414	-0.0129889	0.0319888	-0.398331	0.690386	NA	1.39981	-0.00217073	0.0540348	0.476651	0.972615
Prss21	0	NA	NA	NA	NA	NA	0	NA	NA	NA	NA	NA	0	NA	NA	NA	NA	NA	0	NA	NA	NA	NA	NA	0	NA	NA	NA	NA
Prss22	6.44336	-0.0327914	0.0372061	-0.872618	0.382871	0.997416	6.93263	-0.01458	0.0338918	-0.423626	0.671839	0.998863	6.36698	-0.0459095	0.0380603	-1.19105	0.233634	0.996631	6.43969	-0.0898217	0.0567083	-1.58854	0.112165	0.614629	5.88224	-0.0123147	0.0558451	0.0393892	0.937341
Prss23	134.24	0.00325354	0.0654952	0.0497249	0.960342	0.997416	143.223	0.0624807	0.0600272	1.04231	0.297269	0.998863	134.291	-0.014318	0.0623086	-0.229804	0.818244	0.996631	143.281	0.00642214	0.0840797	0.0764314	0.939076	0.987778	137.708	-0.000979215	0.0523917	0.929643	0.983946
Prss23os	0	NA	NA	NA	NA	NA	0	NA	NA	NA	NA	NA	0	NA	NA	NA	NA	NA	0	NA	NA	NA	NA	NA	0	NA	NA	NA	NA
Prss27	0.127022	0.00152131	0.00631827	0.24078	0.809726	0.997416	0.448289	0.0154203	0.00966296	1.50755	0.13167	0.998863	0.0560934	0.000569009	0.00554644	0.10259	0.918288	0.996631	0.342738	0.0167789	0.0156088	1.04735	0.294936	NA	0.126762	0.000714524	0.054062	0.742825	NA
Prss28	0	NA	NA	NA	NA	NA	0	NA	NA	NA	NA	NA	0	NA	NA	NA	NA	NA	0	NA	NA	NA	NA	NA	0	NA	NA	NA	NA
Prss29	0	NA	NA	NA	NA	NA	0	NA	NA	NA	NA	NA	0	NA	NA	NA	NA	NA	0	NA	NA	NA	NA	NA	0	NA	NA	NA	NA
Prss3	0	NA	NA	NA	NA	NA	0	NA	NA	NA	NA	NA	0	NA	NA	NA	NA	NA	0	NA	NA	NA	NA	NA	0	NA	NA	NA	NA
Prss30	1.53428	0.0119687	0.0222716	0.534748	0.592824	0.997416	1.17035	-0.00400246	0.0157862	-0.247715	0.804355	0.998863	1.58875	0.0101722	0.0220812	0.463818	0.642778	0.996631	1.87546	0.032833	0.0357032	0.922473	0.356282	NA	1.45804	0.00179654	0.0539874	0.617018	0.972615
Prss32	0.285238	-0.00865019	0.0110678	-0.80392	0.421443	0.997416	0.298025	-0.00673432	0.00883354	-0.777933	0.436609	0.998863	0.336779	-0.00747038	0.0111374	-0.680773	0.496015	0.996631	0.39819	-0.0102101	0.0171041	-0.595607	0.551438	NA	0.511634	-0.000850896	0.0540272	0.687663	NA
Prss33	0	NA	NA	NA	NA	NA	0	NA	NA	NA	NA	NA	0	NA	NA	NA	NA	NA	0	NA	NA	NA	NA	NA	0	NA	NA	NA	NA
Prss34	0	NA	NA	NA	NA	NA	0	NA	NA	NA	NA	NA	0	NA	NA	NA	NA	NA	0	NA	NA	NA	NA	NA	0	NA	NA	NA	NA
Prss35	34.2969	0.0824833	0.0633944	1.29861	0.194076	0.997416	34.9419	0.0851716	0.0565612	1.50192	0.133118	0.998863	35.3816	0.086556	0.0616618	1.40253	0.160757	0.996631	34.05	0.0318649	0.0805884	0.394325	0.693341	0.939525	27.7212	-0.00587693	0.0542367	0.30446	0.972615
Prss36	31.9535	-0.0490592	0.0636571	-0.772946	0.439554	0.997416	34.1471	-0.00566092	0.0535558	-0.106378	0.915282	0.998863	34.7193	0.0129245	0.0626438	0.206867	0.836114	0.996631	34.3284	-0.0492452	0.0818901	-0.602299	0.546975	0.897106	34.263	-0.00196351	0.0523616	0.881181	0.975334
Prss37	0	NA	NA	NA	NA	NA	0	NA	NA	NA	NA	NA	0	NA	NA	NA	NA	NA	0	NA	NA	NA	NA	NA	0	NA	NA	NA	NA
Prss38	0.554473	-0.00982956	0.0143246	-0.663715	0.506873	0.997416	0.654448	-0.00481289	0.0128226	-0.364896	0.715189	0.998863	0.445645	-0.011596	0.0117043	-0.845695	0.397723	0.996631	0.584917	-0.0183539	0.0220037	-0.806774	0.419797	NA	0.910411	0.00110478	0.0540132	0.673436	0.972615
Prss39	0	NA	NA	NA	NA	NA	0	NA	NA	NA	NA	NA	0	NA	NA	NA	NA	NA	0	NA	NA	NA	NA	NA	0	NA	NA	NA	NA
Prss40	0	NA	NA	NA	NA	NA	0.061177	0.000595821	0.00481451	0.123755	0.901509	0.998863	0.0921137	0.000569009	0.00554644	0.10259	0.918288	0.996631	0	NA	NA	NA	NA	NA	0.0444727	0.000477957	0.0540584	0.868811	NA
Prss41	2.14445	0.0203593	0.0225992	0.972003	0.331049	0.997416	2.19956	0.0133986	0.0164978	0.873158	0.382577	0.998863	1.4617	-0.00419263	0.0162228	-0.266574	0.789797	0.996631	1.92938	0.0145983	0.0313581	0.486183	0.626838	NA	1.6365	-0.000184945	0.0540108	0.93461	0.985522
Prss42	0.0794128	0.000710002	0.00589144	0.120514	0.904076	0.997416	0	NA	NA	NA	NA	NA	0	NA	NA	NA	NA	NA	0	NA	NA	NA	NA	NA	0.103109	0.000602067	0.0540602	0.868811	NA
Prss43	0.784054	-0.0128517	0.0160723	-0.789345	0.429911	0.997416	0.661891	-0.013052	0.0113422	-1.10815	0.267799	0.998863	0.834376	-0.00946987	0.0149181	-0.625128	0.531887	0.996631	1.02739	-0.00606935	0.0256062	-0.23635	0.813161	NA	0.913693	-0.00133588	0.054026	0.59767	0.972615
Prss44	0.161066	-0.00154586	0.00787202	-0.196374	0.844318	0.997416	0.117307	-0.00134692	0.00498251	-0.270329	0.786907	0.998863	0.16397	-0.0015996	0.0073352	-0.218071	0.827373	0.996631	0.21639	-0.00315491	0.0128219	-0.246057	0.805638	NA	0.492092	0.00143584	0.0540621	0.439384	NA
Prss45	0.889934	0.00492734	0.018215	0.269297	0.787701	0.997416	1.32878	0.0195459	0.0168224	1.18238	0.237054	0.998863	1.13178	0.0156207	0.0181946	0.86343	0.387901	0.996631	0.94558	0.0065593	0.0252243	0.257229	0.797002	NA	1.12182	0.00362322	0.0541357	0.284498	0.972615
Prss46	0.221361	0.00413081	0.00859931	0.481643	0.630059	0.997416	0.120094	0.00126227	0.00502219	0.251338	0.801552	0.998863	0.144623	0.00143903	0.0062152	0.231535	0.8169	0.996631	0.172958	0.00434416	0.0105126	0.409847	0.681919	NA	0	NA	NA	NA	NA
Prss47	0.326965	0.00421202	0.0121434	0.345835	0.729467	0.997416	0.343109	0.00393588	0.00969869	0.390403	0.696238	0.998863	0.458966	0.0081717	0.0118076	0.656607	0.511434	0.996631	0.294472	0.0027023	0.0163292	0.16147	0.871724	NA	0.135568	-0.00054333	0.0540601	0.780839	NA
Prss48	0	NA	NA	NA	NA	NA	0	NA	NA	NA	NA	NA	0	NA	NA	NA	NA	NA	0	NA	NA	NA	NA	NA	0	NA	NA	NA	NA
Prss50	5.50358	-0.0502226	0.03728	-1.34437	0.178828	0.997416	5.53217	-0.049681	0.0308089	-1.62961	0.103184	0.998863	6.09763	-0.0223654	0.0327818	-0.679897	0.496569	0.996631	5.39377	-0.110218	0.0514954	-2.1698	0.0300221	0.40847	4.84152	-0.0170488	0.0579096	0.00214797	0.275857
Prss51	0.0645357	0.000710002	0.00589144	0.120514	0.904076	0.997416	0.061177	0.000595821	0.00481451	0.123755	0.901509	0.998863	0.16089	0.00298005	0.0072917	0.402777	0.687112	0.996631	0.142859	0.00245604	0.00997508	0.246217	0.805514	NA	0	NA	NA	NA	NA
Prss52	6.62307	-0.0159842	0.0438041	-0.367654	0.713132	0.997416	6.62263	-0.0127759	0.0336361	-0.381278	0.702997	0.998863	7.58861	0.020196	0.0420426	0.485456	0.627353	0.996631	7.92535	0.0330382	0.0634093	0.524269	0.600092	0.914072	6.38819	-0.00394546	0.0540666	0.400218	0.972615
Prss53	0.710389	0.0180079	0.0168962	1.08326	0.278693	0.997416	0.398558	-0.000728441	0.00990869	-0.0765782	0.938959	0.998863	0.574751	0.0078539	0.0130253	0.599824	0.548623	0.996631	0.692563	0.020025	0.0229143	0.881858	0.377853	NA	0.813856	0.0018052	0.0540757	0.320463	0.972615
Prss54	4.94065	0.026472	0.0374655	0.715944	0.474026	0.997416	5.11997	0.0274322	0.031009	0.894169	0.371231	0.998863	4.952	0.0164802	0.0325479	0.514673	0.606782	0.996631	4.09433	-0.0217623	0.047439	-0.454568	0.64942	0.928101	5.59027	0.00380605	0.0540908	0.365936	0.972615
Prss55	0.299267	-0.00735256	0.0102091	-0.699183	0.484438	0.997416	0.237545	-0.00535374	0.00697453	-0.748365	0.45424	0.998863	0.334769	-0.00630127	0.0104336	-0.596984	0.550518	0.996631	0.382339	-0.00996986	0.0170816	-0.556617	0.577789	NA	0.439698	-0.000550776	0.054039	0.797975	NA
Prss56	2.73364	0.0311859	0.0254128	1.27711	0.201565	0.997416	1.72343	-0.00443537	0.0197234	-0.225867	0.821305	0.998863	1.85212	0.00465396	0.0218173	0.211847	0.832227	0.996631	1.85201	-0.00377565	0.0348753	-0.108866	0.913309	NA	2.11651	0.0020446	0.0539297	0.646149	0.972615
Prss57	2.84717	-0.0387964	0.031496	-1.20792	0.227076	0.997416	4.05605	0.00784602	0.0281559	0.28049	0.779102	0.998863	3.19595	-0.0203765	0.0289462	-0.692081	0.488886	0.996631	4.41278	0.0341203	0.0523707	0.649224	0.516194	0.885387	2.99552	-0.0065644	0.054444	0.172198	0.972615
Prss58	0	NA	NA	NA	NA	NA	0	NA	NA	NA	NA	NA	0	NA	NA	NA	NA	NA	0	NA	NA	NA	NA	NA	0	NA	NA	NA	NA
Prss8	0.787062	0.00695198	0.0165416	0.414674	0.67838	0.997416	1.02964	0.0162548	0.0147156	1.09581	0.27316	0.998863	1.19111	0.0185471	0.0160425	1.1915	0.233458	0.996631	1.37426	0.0440955	0.0294755	1.51797	0.129022	NA	0.659242	0.000130197	0.0540207	0.952375	NA
Prtg	97.9736	0.120777	0.0662799	1.82632	0.0678025	0.997416	86.5514	-0.0132006	0.0594664	-0.221451	0.824741	0.998863	91.5952	0.0328099	0.0624927	0.52478	0.599736	0.996631	88.3925	-0.0664076	0.0840353	-0.788866	0.43019	0.851652	88.7217	-0.000163089	0.0538704	0.968163	0.99288
Prtn3	5.20529	0.0120231	0.0389554	0.307925	0.758139	0.997416	5.4937	0.0144577	0.032959	0.440456	0.659607	0.998863	4.37438	-0.0273544	0.0339472	-0.797503	0.425159	0.996631	5.32468	-0.000282697	0.0538144	-0.00524767	0.995813	0.99887	5.55105	0.0046101	0.0539523	0.48503	0.972615
Prune1	288.057	-0.071115	0.0638289	-1.1144	0.265106	0.997416	296.953	-0.0363617	0.0590825	-0.615433	0.538269	0.998863	291.795	-0.0787007	0.0645054	-1.22076	0.222176	0.996631	305.809	-0.102009	0.0730299	-1.39734	0.162312	0.678352	291.661	-0.0612109	0.0914093	0.0440937	0.964904
Prune2	666.714	0.0611508	0.0618839	0.988835	0.322744	0.997416	686.458	0.0811652	0.0592155	1.37242	0.169931	0.998863	698.524	0.116431	0.0559101	2.08398	0.0371616	0.996631	731.753	0.139676	0.0685165	2.0392	0.0414302	0.455684	646.99	-0.000473091	0.0539423	0.88804	0.976723
Prx	7.2176	-0.0666265	0.0440127	-1.50854	0.131416	0.997416	7.83093	-0.0333671	0.0347166	-0.964135	0.334978	0.998863	6.79743	-0.0653967	0.0380554	-1.68595	0.0918046	0.996631	7.28404	-0.119473	0.0595203	-2.01285	0.0441302	0.464275	7.50331	-0.00862657	0.0547514	0.154128	0.972615
Psap	4855.43	-0.0742639	0.0674054	-1.10033	0.271189	0.997416	5167.73	-0.00681257	0.0591766	-0.115122	0.908348	0.998863	5193.42	-0.00969441	0.0651488	-0.14879	0.881719	0.996631	5611.44	0.0497928	0.0792863	0.628035	0.529981	0.889378	4687	-0.00146733	0.0540064	0.613393	0.972615
Psapl1	0	NA	NA	NA	NA	NA	0	NA	NA	NA	NA	NA	0	NA	NA	NA	NA	NA	0	NA	NA	NA	NA	NA	0	NA	NA	NA	NA
Psat1	751.902	-0.0802901	0.0531365	-1.51107	0.13077	0.997416	819.769	0.0740453	0.0516609	1.43337	0.151752	0.998863	816.484	0.0414353	0.060373	0.686653	0.492301	0.996631	882.092	0.136394	0.0614496	2.21952	0.0264516	0.390167	768.576	-0.000115196	0.0539458	0.824282	0.972615
Psca	0.301729	-0.00312784	0.0102	-0.32156	0.747786	0.997416	0.306465	-0.00218324	0.00817616	-0.287614	0.773642	0.998863	0.177901	-0.0031412	0.00657893	-0.491062	0.623383	0.996631	0.212505	-0.00610876	0.0112332	-0.55727	0.577343	NA	0.241161	-0.00062953	0.0540619	0.674619	NA
Psd	743.072	-0.0580865	0.067238	-0.863552	0.387834	0.997416	753.193	-0.0639898	0.0597671	-1.07066	0.284321	0.998863	762.557	-0.0556493	0.0636052	-0.874845	0.381658	0.996631	821.802	-0.00815488	0.0789007	-0.103382	0.91766	0.984448	698.832	-0.002275	0.054019	0.509495	0.972615
Psd2	419.283	0.0512377	0.0533126	0.961077	0.336514	0.997416	417.837	0.0199797	0.0525502	0.380182	0.70381	0.998863	419.426	0.0121313	0.0554508	0.218762	0.826835	0.996631	424.935	-0.0558108	0.0713513	-0.782074	0.434171	0.852816	390.184	-0.00147625	0.0539564	0.689482	0.972615
Psd3	6210.1	0.0305538	0.0546722	0.558899	0.576231	0.997416	6557.93	0.105089	0.0560062	1.877	0.0605177	0.998863	6485.96	0.073252	0.0564207	1.29865	0.194065	0.996631	6880.4	0.125432	0.0614251	2.04205	0.0411465	0.45531	6543.53	0.0328671	0.0548664	0.209573	0.972615
Psd4	2.9844	-0.0100709	0.0295434	-0.335587	0.737182	0.997416	3.70466	0.0153516	0.0250867	0.605407	0.544908	0.998863	3.54783	0.0085904	0.0247002	0.343407	0.731292	0.996631	4.43228	0.0575886	0.048868	1.17456	0.240171	0.753044	4.97344	0.0106941	0.0553736	0.0509029	0.972615
Psen1	601.327	-0.0246739	0.0546195	-0.45183	0.651392	0.997416	642.43	0.0665315	0.0596507	1.11618	0.264345	0.998863	632.447	0.0310439	0.0630878	0.492249	0.622543	0.996631	660.218	0.043568	0.0593378	0.734284	0.462776	0.866475	586.605	-0.00129897	0.0539608	0.744172	0.972615
Psen2	95.8874	0.00932243	0.0668598	0.139353	0.889171	0.997416	88.1402	-0.126811	0.0607605	-2.08791	0.0368058	0.998863	92.9046	-0.0592561	0.0651054	-0.910079	0.362781	0.996631	101.521	-0.00533712	0.0803685	-0.0663989	0.94706	0.990414	94.7852	-0.0196989	0.0556566	0.269528	0.972615
Psenen	100.95	-0.170627	0.0656701	-2.59609	0.00942911	0.997416	106.778	-0.083987	0.0609138	-1.37717	0.168461	0.998863	112.102	-0.0374094	0.0643927	-0.581253	0.56107	0.996631	114.916	-0.0838268	0.0776622	-1.07938	0.280417	0.778827	109.314	-0.0235874	0.0577079	0.126647	0.972615
Psg-ps1	0.0586269	-0.000689602	0.00589144	-0.117052	0.906819	0.997416	0.0635024	-0.000612853	0.00481451	-0.127293	0.898709	0.998863	0.0600403	-0.000748634	0.00554644	-0.134976	0.892631	0.996631	0.0717378	-0.00160269	0.00915182	-0.175123	0.860983	NA	0.0813264	-0.000428828	0.0540586	0.882488	NA
Psg16	76.1577	0.0202041	0.0674626	0.299289	0.764719	0.997416	84.7728	0.132519	0.060692	2.1814	0.0291542	0.998863	81.9208	0.0858701	0.0654062	1.31161	0.189653	0.996631	92.3914	0.252048	0.0811375	3.09947	0.00193868	0.131386	86.6309	0.212004	0.195694	0.00703396	0.510956
Psg17	0.4933	-0.0157155	0.0128704	-1.17662	0.239348	0.997416	0.602376	-0.0108805	0.011802	-0.924539	0.355206	0.998863	0.513345	-0.0158874	0.0126625	-1.26592	0.205541	0.996631	0.646741	-0.0232353	0.0211165	-1.19562	0.231843	NA	0.875395	-0.000619866	0.053989	0.825277	0.972615
Psg18	0.117254	-0.00147688	0.00589144	-0.250682	0.80206	0.997416	0.127005	-0.00125748	0.00481451	-0.261185	0.79395	0.998863	0.120081	-0.00148981	0.00554644	-0.268606	0.788233	0.996631	0.143476	-0.00282565	0.00915182	-0.308753	0.757509	NA	0.162653	-0.000564792	0.0540605	0.780839	NA
Psg19	0	NA	NA	NA	NA	NA	0	NA	NA	NA	NA	NA	0	NA	NA	NA	NA	NA	0.0774473	0.000843235	0.00915182	0.0921384	0.926588	NA	0	NA	NA	NA	NA
Psg20	0.127022	0.00152131	0.00631827	0.24078	0.809726	0.997416	0	NA	NA	NA	NA	NA	0	NA	NA	NA	NA	NA	0	NA	NA	NA	NA	NA	0	NA	NA	NA	NA
Psg21	0.123163	-8.72e-05	0.006256	-0.0139309	0.988885	0.997416	0.0635024	-0.000612853	0.00481451	-0.127293	0.898709	0.998863	0.113124	-0.000183262	0.0057221	-0.032027	0.974451	0.996631	0.0717378	-0.00160269	0.00915182	-0.175123	0.860983	NA	0.0813264	-0.000428828	0.0540586	0.882488	NA
Psg22	0	NA	NA	NA	NA	NA	0.0433216	0.000595821	0.00481451	0.123755	0.901509	0.998863	0	NA	NA	NA	NA	NA	0	NA	NA	NA	NA	NA	0	NA	NA	NA	NA
Psg23	0.0566466	-0.000689602	0.00589144	-0.117052	0.906819	0.997416	0.0611431	-0.000612853	0.00481451	-0.127293	0.898709	0.998863	0.149918	-0.000221529	0.00629002	-0.0352191	0.971905	0.996631	0.0692411	-0.00160269	0.00915182	-0.175123	0.860983	NA	0.243045	0.000379168	0.0540543	0.791263	NA
Psg25	0.0566466	-0.000689602	0.00589144	-0.117052	0.906819	0.997416	0.166684	0.000902963	0.00636973	0.141758	0.887271	0.998863	0.110313	-0.000180122	0.00567296	-0.031751	0.974671	0.996631	0.0692411	-0.00160269	0.00915182	-0.175123	0.860983	NA	0.0784669	-0.000425682	0.0540585	0.882488	NA
Psg26	0	NA	NA	NA	NA	NA	0	NA	NA	NA	NA	NA	0	NA	NA	NA	NA	NA	0	NA	NA	NA	NA	NA	0	NA	NA	NA	NA
Psg27	0.0443443	0.000710002	0.00589144	0.120514	0.904076	0.997416	0	NA	NA	NA	NA	NA	0	NA	NA	NA	NA	NA	0.0588615	0.000843235	0.00915182	0.0921384	0.926588	NA	0	NA	NA	NA	NA
Psg28	0.0443443	0.000710002	0.00589144	0.120514	0.904076	0.997416	0	NA	NA	NA	NA	NA	0	NA	NA	NA	NA	NA	0	NA	NA	NA	NA	NA	0	NA	NA	NA	NA
Psg29	0.326237	-0.00394214	0.0114424	-0.343493	0.731228	0.997416	0.683734	0.0128867	0.0129881	1.00464	0.315072	0.998863	0.499681	0.00569348	0.013309	0.428146	0.668545	0.996631	0.266526	-0.00750889	0.0148821	-0.503505	0.614609	NA	0.839979	0.00327268	0.0541498	0.188993	0.972615
Psip1	1700.36	0.00658874	0.0637986	0.103298	0.917726	0.997416	1694.69	-0.0211166	0.0580635	-0.363732	0.716058	0.998863	1729.84	0.00141122	0.06335	0.0222813	0.982224	0.997327	1695.48	-0.144884	0.0713352	-2.03132	0.0422225	0.459138	1719.96	-0.0104984	0.0499614	0.545532	0.972615
Pskh1	115.769	0.0658927	0.0674609	0.976553	0.32879	0.997416	110.534	-0.00725622	0.06092	-0.118945	0.905319	0.998863	112.042	-0.000437496	0.0649402	-0.00672966	0.994631	0.999418	119.811	0.0421046	0.0829875	0.506646	0.612404	0.918306	117.003	0.0108649	0.0524634	0.52491	0.972615
Psma1	514.315	-0.0704123	0.0561651	-1.25411	0.209803	0.997416	528.899	-0.0393049	0.0517724	-0.759503	0.447552	0.998863	519.013	-0.0839825	0.0614548	-1.36711	0.171591	0.996631	545.371	-0.102548	0.06155	-1.66671	0.0955717	0.590075	524.286	-0.110908	0.0832335	0.0159852	0.719805
Psma2	1216.23	-0.0544352	0.0645228	-0.843268	0.399079	0.997416	1264.13	-0.00901308	0.0602421	-0.149563	0.88111	0.998863	1223.9	-0.0691529	0.0648266	-1.06586	0.286486	0.996631	1275.3	-0.10484	0.0757511	-1.38388	0.166396	0.682729	1124.92	-0.00223202	0.0540258	0.498816	0.972615
Psma3	611.291	-0.0580273	0.0554495	-1.04656	0.295304	0.997416	614.679	-0.0680424	0.0548393	-1.24058	0.21476	0.998863	652.481	0.0255546	0.0638554	0.400355	0.688895	0.996631	660.732	-0.0352989	0.067625	-0.522037	0.601645	0.914365	578.934	-0.00198676	0.0539941	0.568689	0.972615
Psma4	570.129	-0.104728	0.0635884	-1.64645	0.0996713	0.997416	576.132	-0.101366	0.0598992	-1.69189	0.0906669	0.998863	617.868	0.000409243	0.0651192	0.00628641	0.994984	0.999497	602.561	-0.152504	0.0735753	-2.07311	0.0381623	0.444452	545.693	-0.00244922	0.0540234	0.491294	0.972615
Psma5	242.982	-0.0574492	0.0598099	-0.961398	0.336352	0.997416	251.481	-0.0151414	0.0564463	-0.26851	0.788307	0.998863	248.23	-0.053467	0.0624732	-0.856895	0.391503	0.996631	258.796	-0.073848	0.0699038	-1.05714	0.290446	0.784519	250.832	-0.0332752	0.056827	0.210702	0.972615
Psma6	204.078	-0.0531005	0.0673552	-0.788637	0.430324	0.997416	211.277	-0.0250016	0.0595825	-0.420094	0.674417	0.998863	218.993	0.0143416	0.0650254	0.220956	0.825127	0.996631	216.351	-0.0897926	0.076341	-1.17688	0.239242	0.752872	195.181	-0.0027812	0.0540086	0.507711	0.972615
Psma7	382.083	-0.114977	0.0602092	-1.90881	0.0562868	0.997416	390.988	-0.0916539	0.0574913	-1.59356	0.111034	0.998863	404.336	-0.0352063	0.0652992	-0.53904	0.589859	0.996631	414.563	-0.10092	0.0706507	-1.4285	0.153147	0.664189	395.562	-0.0509087	0.0790271	0.0600319	0.972615
Psma8	5.12275	-0.019982	0.0397625	-0.502365	0.615411	0.997416	5.73522	0.00696619	0.0333446	0.208895	0.83453	0.998863	4.65725	-0.0394404	0.0354201	-1.10394	0.269618	0.996631	5.41467	-0.0386755	0.0554348	-0.702104	0.482614	0.870972	5.79719	0.00122009	0.053712	0.846805	0.973204
Psmb1	305.494	-0.10123	0.0562651	-1.79876	0.0720566	0.997416	329.877	0.0277311	0.0584006	0.474546	0.63511	0.998863	326.206	-0.00687332	0.0647272	-0.106172	0.915446	0.996631	335.104	-0.0507529	0.0673	-0.753976	0.450863	0.862357	295.098	-0.00242034	0.0539992	0.531979	0.972615
Psmb10	0	NA	NA	NA	NA	NA	0	NA	NA	NA	NA	NA	0	NA	NA	NA	NA	NA	0	NA	NA	NA	NA	NA	0	NA	NA	NA	NA
Psmb11	1.00793	0.012451	0.0196499	0.633896	0.526148	0.997416	0.739647	-0.00397938	0.0129205	-0.321009	0.748203	0.998863	0.945665	0.00805059	0.0168739	0.47301	0.636206	0.996631	0.916452	0.00841394	0.0276856	0.299065	0.76489	NA	0.592342	-0.00152436	0.0540404	0.548054	NA
Psmb2	433.762	0.00887388	0.0673928	0.13172	0.895205	0.997416	423.977	-0.0424955	0.0603735	-0.703524	0.48173	0.998863	416.351	-0.0793084	0.0647839	-1.22287	0.221379	0.996631	445.034	-0.0673016	0.0742111	-0.906778	0.364524	0.823735	432.602	-0.012507	0.0527154	0.472771	0.972615
Psmb3	96.1561	0.0303206	0.0673931	0.449117	0.653347	0.997416	90.2041	-0.059852	0.0595103	-1.00397	0.315391	0.998863	93.1435	-0.0399799	0.0654482	-0.609842	0.541967	0.996631	101.244	0.0160718	0.082605	0.194332	0.845916	0.970302	84.028	-0.00436269	0.054114	0.356233	0.972615
Psmb4	315.468	-0.0913975	0.0666857	-1.36966	0.170793	0.997416	323.736	-0.0839499	0.0586018	-1.43309	0.151833	0.998863	336.566	-0.0255762	0.0650217	-0.393578	0.693893	0.996631	350.381	-0.0427011	0.0757009	-0.564289	0.572558	0.905945	323.936	-0.0257684	0.0598668	0.131633	0.972615
Psmb5	163.96	-0.0800517	0.0664688	-1.20218	0.229293	0.997416	177.645	0.0223382	0.0601666	0.370403	0.711082	0.998863	166.577	-0.0730871	0.0654524	-1.11382	0.265356	0.996631	177.606	-0.0604546	0.0829598	-0.727915	0.466665	0.867575	156.065	-0.00318214	0.0540366	0.445649	0.972615
Psmb5-ps	0	NA	NA	NA	NA	NA	0.124438	0.00115987	0.00481451	0.240911	0.809624	0.998863	0	NA	NA	NA	NA	NA	0	NA	NA	NA	NA	NA	0	NA	NA	NA	NA
Psmb6	208.09	-0.16002	0.0673948	-2.36868	0.0178515	0.997416	219.444	-0.102015	0.0604558	-1.68608	0.0917798	0.998863	232.596	-0.034699	0.0636966	-0.544768	0.585913	0.996631	227.735	-0.168059	0.0834167	-2.01551	0.0438513	0.463363	205.532	-0.00397583	0.0541334	0.329096	0.972615
Psmb6-ps	0	NA	NA	NA	NA	NA	0	NA	NA	NA	NA	NA	0	NA	NA	NA	NA	NA	0	NA	NA	NA	NA	NA	0	NA	NA	NA	NA
Psmb6-ps2	1.3501	-0.00859346	0.0222779	-0.382492	0.702097	0.997416	1.28616	-0.0113076	0.016902	-0.665362	0.505819	0.998863	1.65668	-0.00192356	0.0191849	-0.103337	0.917695	0.996631	1.40528	-0.0203014	0.0300588	-0.683286	0.494426	NA	1.42625	-0.00298292	0.0540965	0.314563	0.972615
Psmb7	980.325	-0.00121181	0.0671618	-0.0180481	0.9856	0.997416	1015.87	0.0267358	0.060524	0.441759	0.658664	0.998863	941.64	-0.0641853	0.0640716	-0.99949	0.317557	0.996631	1009.5	-0.0630617	0.0825776	-0.763547	0.445137	0.858298	976.824	-0.0109688	0.0535321	0.456315	0.972615
Psmb7-ps2	0	NA	NA	NA	NA	NA	0	NA	NA	NA	NA	NA	0	NA	NA	NA	NA	NA	0	NA	NA	NA	NA	NA	0	NA	NA	NA	NA
Psmb8	2.26513	-0.00202632	0.0270125	-0.0738886	0.941099	0.997416	2.38241	-0.00402148	0.021139	-0.192457	0.847384	0.998863	2.94693	0.0226462	0.0294507	0.773	0.439522	0.996631	3.36316	0.0572846	0.0463273	1.23722	0.216004	0.735977	3.03757	0.00668955	0.0544295	0.198714	0.972615
Psmb9	2.95502	-0.0135867	0.0288167	-0.467586	0.640081	0.997416	3.8588	0.0142938	0.0270071	0.536844	0.591375	0.998863	3.81107	0.00918584	0.0304262	0.308457	0.757735	0.996631	3.41659	-0.00861647	0.0449483	-0.19178	0.847914	0.970795	4.40168	0.00529619	0.0542551	0.246259	0.972615
Psmc1	528.158	-0.121316	0.067435	-1.7957	0.0725424	0.997416	554.616	-0.0855618	0.0600192	-1.426	0.153867	0.998863	623.647	0.0344397	0.056112	0.616285	0.537706	0.996631	607.024	-0.0287532	0.0769583	-0.373767	0.708577	0.943333	519.429	-0.00251752	0.0540299	0.486169	0.972615
Psmc2	1649.62	-0.0292996	0.0669631	-0.43721	0.661959	0.997416	1664.28	-0.0369497	0.0606819	-0.60864	0.542763	0.998863	1659.87	-0.0396989	0.0635874	-0.623442	0.532994	0.996631	1674.04	-0.142729	0.0812322	-1.75719	0.0788846	0.557331	1659.47	-0.0197672	0.0560928	0.22026	0.972615
Psmc3	754.317	-0.0818151	0.0665334	-1.22855	0.219241	0.997416	764.056	-0.0980209	0.057601	-1.70149	0.0888515	0.998863	805.228	-0.0127064	0.0649475	-0.195643	0.844889	0.996631	850.441	0.00382036	0.0702488	0.0543878	0.956626	0.991903	773.953	-0.039299	0.0683377	0.0855439	0.972615
Psmc3ip	18.9343	-0.0890433	0.0595857	-1.49308	0.135415	0.997416	19.6342	-0.0580892	0.0492017	-1.18005	0.237982	0.998863	19.7681	-0.0577891	0.0531971	-1.08411	0.278315	0.996631	22.6185	-0.0143524	0.0807514	-0.178099	0.858645	0.972558	19.8966	-0.00613476	0.0541373	0.371654	0.972615
Psmc4	318.058	-0.063975	0.0625627	-1.0221	0.306735	0.997416	333.248	-0.00123827	0.0558878	-0.0221452	0.982332	0.998863	332.802	-0.0151997	0.0634405	-0.239459	0.81075	0.996631	345.723	-0.0357641	0.0723856	-0.493968	0.621329	0.920699	319.33	-0.0452662	0.0738697	0.0680891	0.972615
Psmc5	686.106	-0.0989247	0.0673013	-1.46733	0.142287	0.997416	714.756	-0.0750669	0.0584757	-1.28347	0.199329	0.998863	770.925	0.0356364	0.0652281	0.546623	0.584638	0.996631	804.418	0.0479802	0.0766258	0.626188	0.531191	0.889713	675.513	-0.00212399	0.0540073	0.566163	0.972615
Psmc6	651.449	-0.0523789	0.0511894	-1.02348	0.30608	0.997416	671.031	-0.0162039	0.0491821	-0.329567	0.741727	0.998863	667.163	-0.0440018	0.0566947	-0.776453	0.437482	0.996631	690.556	-0.0775714	0.0619705	-1.25205	0.210551	0.730864	623.214	-0.00176583	0.0539839	0.618132	0.972615
Psmd1	1628.58	-0.0589739	0.0549279	-1.0736	0.283003	0.997416	1707.45	0.012132	0.054227	0.223738	0.822961	0.998863	1719.85	0.0106871	0.056217	0.190126	0.84921	0.996631	1786.54	-0.00117916	0.0661454	-0.0178272	0.985777	0.996816	1678.39	-0.0554065	0.0619189	0.0964888	0.972615
Psmd10	130.995	0.00312924	0.0668985	0.0467819	0.962687	0.997416	127.463	-0.0486981	0.0608468	-0.800326	0.423522	0.998863	133.7	0.0037082	0.0652309	0.0568574	0.954659	0.996631	132.454	-0.0924361	0.0813425	-1.13638	0.255797	0.763709	118.73	-0.00332822	0.0540315	0.444872	0.972615
Psmd11	650.818	0.0411486	0.0659493	0.624375	0.532382	0.997416	635.955	-0.0127087	0.0596345	-0.213098	0.831251	0.998863	618.55	-0.0761494	0.060962	-1.24867	0.211786	0.996631	629.085	-0.173453	0.0645108	-2.68868	0.00717346	0.253778	581.897	-0.0020437	0.0539983	0.564334	0.972615
Psmd12	652.071	-0.0862815	0.0530767	-1.62578	0.103996	0.997416	651.721	-0.101158	0.0574065	-1.76217	0.0780404	0.998863	688.279	-0.0152536	0.0598482	-0.254958	0.798756	0.996631	699.701	-0.0835676	0.0669188	-1.24898	0.211672	0.73127	609.698	-0.00252276	0.0540304	0.474955	0.972615
Psmd13	369.987	-0.035578	0.0571181	-0.623058	0.533246	0.997416	365.691	-0.0773356	0.0561724	-1.37656	0.168649	0.998863	368.053	-0.0797678	0.0591836	-1.34788	0.177697	0.996631	392.103	-0.0605036	0.0676127	-0.895216	0.370672	0.824013	374.467	-0.0517808	0.0692309	0.0953464	0.972615
Psmd14	1040.24	-0.067118	0.0504028	-1.3316	0.182993	0.997416	1066.42	-0.0374105	0.052486	-0.712734	0.476011	0.998863	1080.56	-0.0268057	0.0532486	-0.503409	0.614677	0.996631	1146.39	0.00513456	0.0605713	0.0847692	0.932445	0.98682	1091.1	-0.032531	0.0483932	0.339284	0.972615
Psmd2	1675.12	0.00838634	0.0666405	0.125886	0.899822	0.997416	1614.19	-0.0543474	0.0608308	-0.892771	0.37198	0.998863	1585.2	-0.101652	0.0648207	-1.56623	0.117294	0.996631	1641.22	-0.156184	0.0789788	-1.97767	0.0479661	0.475778	1484.78	-0.0021438	0.0540267	0.502511	0.972615
Psmd3	503.203	-0.100845	0.0647871	-1.5563	0.119636	0.997416	504.03	-0.122216	0.0593344	-2.06049	0.0393519	0.998863	532.084	-0.0398859	0.0630716	-0.632578	0.527009	0.996631	555.709	-0.0543119	0.0730467	-0.743782	0.457008	0.863029	476.979	-0.00274627	0.0540427	0.448919	0.972615
Psmd4	296.232	-0.0773429	0.0643332	-1.20242	0.229201	0.997416	303.037	-0.0609569	0.059486	-1.02549	0.30513	0.998863	313.162	-0.0160285	0.065457	-0.245024	0.806438	0.996631	328.797	-0.0150743	0.0742113	-0.203256	0.838935	0.969455	297.516	-0.0475765	0.0792612	0.0458134	0.967927
Psmd5	446.823	-0.0589768	0.0565734	-1.04214	0.297345	0.997416	474.961	0.0390025	0.0517675	0.753158	0.451355	0.998863	472.247	0.00802426	0.0608974	0.131777	0.895161	0.996631	486.895	-0.0196515	0.0634601	-0.309622	0.756848	0.95226	465.032	-0.0325973	0.0526627	0.249556	0.972615
Psmd6	982.44	-0.0346744	0.0673317	-0.514739	0.606735	0.997416	1003.52	-0.0248466	0.0606879	-0.409411	0.682238	0.998863	1009.88	-0.0277818	0.0643941	-0.431393	0.666183	0.996631	1047.26	-0.0509247	0.0786976	-0.647134	0.517545	0.885387	924.426	-0.00187898	0.0540005	0.577082	0.972615
Psmd7	1083.43	-0.0620153	0.0615342	-1.00776	0.313572	0.997416	1068.09	-0.109989	0.0577731	-1.90336	0.0569934	0.998863	1098.97	-0.0697581	0.0615611	-1.13303	0.257202	0.996631	1136.4	-0.115886	0.069926	-1.65747	0.097425	0.591735	1078.22	-0.148906	0.146429	0.0111696	0.620328
Psmd8	624.299	-0.0654122	0.0654372	-0.999283	0.317658	0.997416	645.801	-0.0302006	0.0585537	-0.515599	0.606134	0.998863	634.746	-0.0778824	0.0606736	-1.28331	0.199384	0.996631	672.619	-0.0668676	0.0714281	-0.936231	0.349154	0.81579	636.169	-0.0394029	0.0672314	0.0994622	0.972615
Psmd9	165.999	-0.0504075	0.0665419	-0.75773	0.448613	0.997416	166.759	-0.0561678	0.0608769	-0.922327	0.356358	0.998863	170.033	-0.0450558	0.064994	-0.693683	0.487881	0.996631	175.318	-0.0850475	0.0795807	-1.06917	0.284995	0.781753	173.257	-0.0100974	0.0524012	0.547514	0.972615
Psme1	110.152	-0.071576	0.0670848	-1.06532	0.28673	0.997416	111.457	-0.0657075	0.0607066	-1.08141	0.279514	0.998863	122.674	0.0400362	0.0647856	0.618257	0.536406	0.996631	130.357	0.0807232	0.083951	0.961417	0.336343	0.806928	110.266	-0.00187536	0.0539243	0.654852	0.972615
Psme2	28.8453	-0.0272432	0.0582281	-0.471413	0.637346	0.997416	28.2199	-0.0453208	0.0489689	-0.933828	0.350393	0.998863	30.2421	-0.00808697	0.0542133	-0.150349	0.880489	0.996631	32.3418	0.0085653	0.0777367	0.110869	0.91172	0.984248	28.2732	-0.00358028	0.0539848	0.489829	0.972615
Psme2b	0	NA	NA	NA	NA	NA	0	NA	NA	NA	NA	NA	0	NA	NA	NA	NA	NA	0	NA	NA	NA	NA	NA	0	NA	NA	NA	NA
Psme3	1416.4	0.0484322	0.0660546	0.733629	0.463175	0.997416	1406.11	0.0212848	0.0581897	0.365779	0.71453	0.998863	1407.63	0.00946195	0.0625313	0.151319	0.879724	0.996631	1450.31	-0.0193167	0.0730113	-0.264564	0.791346	0.960535	1313.75	-0.00108862	0.0539728	0.737755	0.972615
Psme4	759.218	0.0433469	0.0528757	0.819742	0.412363	0.997416	788.411	0.0900242	0.0543002	1.65787	0.0973447	0.998863	777.506	0.0505124	0.0546549	0.92408	0.355445	0.996631	812.866	0.0620762	0.0589779	1.0524	0.292617	0.784972	754.36	-0.000256473	0.053943	0.932357	0.984777
Psmf1	146.319	-0.0901747	0.0658084	-1.36907	0.170978	0.997416	156.516	-0.00121471	0.0607457	-0.0199809	0.984059	0.998863	166.831	0.0754775	0.0640367	1.17935	0.238259	0.996631	174.152	0.0985047	0.0767702	1.28331	0.199382	0.717779	158.735	-0.0066214	0.0484157	0.792567	0.972615
Psmg1	124.016	-0.0194997	0.066378	-0.294041	0.768726	0.997416	126.306	-0.00524572	0.0608476	-0.0862234	0.931289	0.998863	116.459	-0.143925	0.0640925	-2.24478	0.0247826	0.996631	128.712	-0.084262	0.0731518	-1.15231	0.249192	0.76021	114.583	-0.00358703	0.054045	0.427953	0.972615
Psmg2	136.144	0.0073146	0.0612093	0.119515	0.904868	0.997416	143.43	0.0724419	0.0589835	1.22842	0.219291	0.998863	142.144	0.0388736	0.064777	0.600517	0.548162	0.996631	146.385	0.0316161	0.0712549	0.443668	0.657282	0.92954	129.052	-0.0020479	0.0539323	0.643122	0.972615
Psmg3	5.53877	-0.0100741	0.0381148	-0.268258	0.7885	0.997416	5.8867	-0.00188146	0.0319289	-0.0601088	0.952069	0.998863	4.89696	-0.0335372	0.0332066	-1.01269	0.311207	0.996631	5.88972	-0.0184913	0.0558173	-0.335846	0.736987	0.948656	6.24552	0.00202205	0.0537331	0.750588	0.972615
Psmg4	30.653	-0.0525675	0.0641566	-0.821448	0.411391	0.997416	29.932	-0.0665011	0.0540619	-1.23018	0.218629	0.998863	31.6658	-0.0410616	0.0585512	-0.704956	0.480838	0.996631	32.8334	-0.0721968	0.0832379	-0.870256	0.384161	0.829198	29.6426	-0.0062726	0.0542533	0.305178	0.972615
Psors1c2	0.765773	-0.00366706	0.00594975	-0.758499	0.448152	0.997416	0.733989	-0.00339004	0.00483181	-0.862927	0.388177	0.998863	0.999913	-0.00307445	0.00670445	-0.445217	0.656163	0.996631	1.20615	-0.00251798	0.00949182	-0.276119	0.782457	NA	0.878694	-0.000765157	0.0540659	0.329839	0.972615
Pspc1	713.535	-0.0128544	0.0433847	-0.296277	0.767018	0.997416	719.996	-0.01833	0.0526012	-0.348461	0.727494	0.998863	723.005	-0.0214075	0.057075	-0.374978	0.707677	0.996631	752.228	-0.0411841	0.062909	-0.65465	0.512693	0.884824	680.803	-0.00102097	0.0539576	0.688846	0.972615
Psph	179.378	-0.0602453	0.0620305	-0.971119	0.331489	0.997416	195.628	0.0679647	0.0591367	1.14925	0.250452	0.998863	189.58	0.00232777	0.0641375	0.0363007	0.971043	0.996631	188.966	-0.0980255	0.0728239	-1.34578	0.178374	0.695005	189.425	-0.010441	0.0501653	0.61731	0.972615
Pspn	2.38464	-0.0321531	0.0275281	-1.1602	0.245967	0.997416	3.84787	0.0139014	0.0223835	0.642946	0.520259	0.998863	3.04978	-0.00328451	0.0285454	-0.115642	0.907936	0.996631	2.55744	-0.053251	0.0390949	-1.39008	0.164505	NA	2.35379	-0.0079946	0.0547739	0.068668	0.972615
Psrc1	23.9723	-0.086706	0.0482786	-1.77923	0.0752016	0.997416	24.8748	-0.0787165	0.0428729	-1.83706	0.0662004	0.998863	28.0459	-0.0300999	0.0463501	-0.649918	0.515745	0.996631	27.9363	-0.0888389	0.0722461	-1.23291	0.21761	0.737299	27.0591	-0.00720319	0.054335	0.291609	0.972615
Pstk	0	NA	NA	NA	NA	NA	0	NA	NA	NA	NA	NA	0	NA	NA	NA	NA	NA	0	NA	NA	NA	NA	NA	0	NA	NA	NA	NA
Pstpip1	11.1773	-0.028105	0.0473669	-0.597759	0.550001	0.997416	10.3482	-0.0429046	0.0322814	-1.3503	0.176921	0.998863	10.8303	-0.0446209	0.0429534	-1.04501	0.296019	0.996631	11.9071	-0.0483681	0.0652569	-0.749851	0.453345	0.862357	11.391	-0.0030494	0.0539909	0.505842	0.972615
Pstpip2	90.9042	0.0356221	0.0671659	0.530611	0.595689	0.997416	89.2491	-0.00152339	0.0603313	-0.025259	0.979848	0.998863	94.462	0.050347	0.0640599	0.786467	0.431594	0.996631	100.781	0.10556	0.0836357	1.2622	0.206876	0.726542	92.1136	0.00014593	0.0538661	0.970251	0.993611
Ptafr	10.285	0.0465286	0.0453521	1.0442	0.296395	0.997416	7.87548	-0.0347129	0.0377186	-0.922269	0.356388	0.998863	9.50611	0.0275163	0.0467348	0.593376	0.552929	0.996631	10.5712	0.0697425	0.0678292	1.03432	0.300986	0.790897	10.2375	0.00784266	0.0542354	0.344963	0.972615
Ptar1	51.2755	0.0799682	0.0610948	1.30806	0.190853	0.997416	50.6472	0.0474675	0.0486098	0.973912	0.3301	0.998863	52.2054	0.0704077	0.056481	1.24534	0.213006	0.996631	56.0005	0.142547	0.0820248	1.73162	0.0833405	0.564733	50.9315	0.00181746	0.0539152	0.690012	0.972615
Ptbp1	17.4406	0.0286717	0.0519733	0.550981	0.581647	0.997416	17.2011	0.0151473	0.0411303	0.366302	0.71414	0.998863	18.5277	0.0449603	0.0497564	0.903792	0.366106	0.996631	19.5346	0.0822373	0.0751941	1.09166	0.274983	0.775886	16.0878	-0.00143708	0.0538046	0.793239	0.972615
Ptbp2	1924.05	-0.00552129	0.0544598	-0.101385	0.919245	0.997416	1931.17	-0.0221151	0.0539218	-0.410089	0.681741	0.998863	1902.93	-0.0632383	0.0584092	-1.0824	0.279075	0.996631	2030.24	-0.0331321	0.0570157	-0.58109	0.56118	0.902669	2005.36	0.00358267	0.0455696	0.88574	0.976098
Ptbp3	688.149	0.0511095	0.065079	0.785618	0.432092	0.997416	706.009	0.0821413	0.056782	1.44644	0.148055	0.998863	693.902	0.0355727	0.0605812	0.587182	0.557081	0.996631	706.934	-0.0109368	0.0730087	-0.149776	0.880941	0.977486	731.453	0.0398691	0.0671021	0.114708	0.972615
Ptcd1	106.087	0.0285411	0.0655801	0.435353	0.663306	0.997416	106.376	0.00257427	0.0608631	0.0423687	0.966205	0.998863	106.704	0.00292981	0.0654227	0.0447988	0.964268	0.996631	114.099	0.0481896	0.0784351	0.614537	0.538861	0.892926	105.436	-0.0135495	0.052182	0.481445	0.972615
Ptcd2	158.89	-0.162443	0.0646986	-2.51133	0.0120278	0.997416	165.646	-0.119938	0.058611	-2.04837	0.0405233	0.998863	171.979	-0.0638928	0.0609266	-1.04962	0.293893	0.996631	180.246	-0.0767771	0.0752409	-1.02142	0.307055	0.794862	163.761	-0.00246388	0.0539748	0.559969	0.972615
Ptcd3	524.88	-0.016178	0.0528094	-0.306433	0.759275	0.997416	535.818	0.00239161	0.0530165	0.0451188	0.964013	0.998863	530.784	-0.0298473	0.0557698	-0.535229	0.592492	0.996631	557.778	-0.0268145	0.0625535	-0.42873	0.66812	0.932087	560.648	0.0248092	0.0500324	0.3536	0.972615
Ptch1	910.018	0.00125582	0.0534364	0.0235009	0.981251	0.997416	939.181	0.0407331	0.0503855	0.808447	0.418834	0.998863	934.518	0.0120422	0.0584828	0.205937	0.83684	0.996631	960.335	-0.0246374	0.063767	-0.386369	0.699223	0.941962	852.36	-0.00156618	0.0539813	0.647194	0.972615
Ptch2	14.1157	-0.0453638	0.0538909	-0.84108	0.400303	0.997416	12.9376	-0.0752786	0.0444791	-1.67881	0.0931898	0.998863	13.7584	-0.0617718	0.0511263	-1.20261	0.229126	0.996631	14.8409	-0.0750573	0.0753557	-0.995098	0.319689	0.799845	14.3394	-0.00765955	0.0542676	0.328232	0.972615
Ptchd1	106.964	0.0042116	0.0666838	0.0631309	0.949662	0.997416	107.591	-0.0063256	0.0604429	-0.104694	0.916619	0.998863	109.486	0.00797252	0.0649306	0.122744	0.90231	0.996631	106.19	-0.108364	0.0839531	-1.29014	0.197003	0.714468	95.7677	-0.00395875	0.0540905	0.375317	0.972615
Ptchd3	0.217453	0.000840224	0.00737871	0.113871	0.90934	0.997416	0.0635024	-0.000612853	0.00481451	-0.127293	0.898709	0.998863	0.0600403	-0.000748634	0.00554644	-0.134976	0.892631	0.996631	0.0717378	-0.00160269	0.00915182	-0.175123	0.860983	NA	0.245905	0.000371143	0.0540542	0.791263	NA
Ptchd4	175.55	0.139217	0.0657702	2.11518	0.0344147	0.997416	165.09	0.0281976	0.0606145	0.464467	0.642313	0.998863	158.88	-0.0362092	0.0651079	-0.555006	0.578891	0.996631	166.722	-0.0444095	0.0810607	-0.547277	0.584189	0.908928	153.085	-0.00182424	0.0539383	0.663191	0.972615
Ptcra	0	NA	NA	NA	NA	NA	0	NA	NA	NA	NA	NA	0	NA	NA	NA	NA	NA	0	NA	NA	NA	NA	NA	0	NA	NA	NA	NA
Ptdss1	760.442	-0.0588879	0.0639203	-0.921258	0.356916	0.997416	783.069	-0.0306941	0.0579434	-0.529842	0.596222	0.998863	759.897	-0.103248	0.059092	-1.74724	0.0805961	0.996631	787.205	-0.150957	0.0680677	-2.21813	0.0265463	0.390167	709.742	-0.00239135	0.054025	0.503254	0.972615
Ptdss2	142.976	-0.0443709	0.060354	-0.735142	0.462253	0.997416	151.519	0.0322277	0.0585097	0.550948	0.58167	0.998863	143.295	-0.0677464	0.0621631	-1.08936	0.275996	0.996631	153.206	-0.0411748	0.0725869	-0.567123	0.57063	0.905396	148.556	-0.0105232	0.0499553	0.621365	0.972615
Pten	2234.68	0.0521831	0.0607217	0.859497	0.390067	0.997416	2294.95	0.0783262	0.0566542	1.38258	0.166794	0.998863	2238.34	0.0188336	0.0607047	0.310224	0.756391	0.996631	2354.13	0.0383772	0.063047	0.608658	0.542751	0.895153	2107.96	-0.000775635	0.0539711	0.792155	0.972615
Pter	381.531	-0.178789	0.0608844	-2.93652	0.0033192	0.997416	423.423	-0.00378322	0.0608666	-0.0621771	0.950422	0.998863	418.406	-0.0309043	0.0654545	-0.47226	0.636741	0.996631	422.609	-0.121043	0.0760772	-1.59175	0.111441	0.614358	426.935	-0.00836931	0.051532	0.648777	0.972615
Ptf1a	0	NA	NA	NA	NA	NA	0	NA	NA	NA	NA	NA	0	NA	NA	NA	NA	NA	0	NA	NA	NA	NA	NA	0	NA	NA	NA	NA
Ptf1aos	0	NA	NA	NA	NA	NA	0	NA	NA	NA	NA	NA	0.0389338	0.000569009	0.00554644	0.10259	0.918288	0.996631	0.196012	0.00471225	0.0109471	0.435685	0.663065	NA	0.0679087	0.00054091	0.0540592	0.868811	NA
Ptgdr	11.8222	0.0772414	0.047115	1.67263	0.0944008	0.997416	10.5864	0.0429664	0.040652	1.06374	0.287446	0.998863	12.0772	0.0601412	0.0412283	1.49668	0.134478	0.996631	10.4523	0.0345394	0.0657931	0.526104	0.598816	0.913572	10.1827	0.00235036	0.0538508	0.671879	0.972615
Ptgdr2	0	NA	NA	NA	NA	NA	0.427841	0.00587838	0.00688536	0.986111	0.324079	0.998863	0.221999	0.00466556	0.00789491	0.614029	0.539196	0.996631	0.178454	0.00443418	0.0106205	0.421004	0.673752	NA	0.192055	0.00081731	0.0540644	0.657	NA
Ptgds	1160.57	0.0430514	0.0668128	0.644733	0.5191	0.997416	1155.4	0.0160653	0.0608362	0.264173	0.791646	0.998863	1240.81	0.104832	0.0651175	1.61282	0.106784	0.996631	1323.12	0.181116	0.0786346	2.30322	0.0212663	0.359589	1115.98	-0.0171087	0.0546695	0.32052	0.972615
Ptger1	0	NA	NA	NA	NA	NA	0	NA	NA	NA	NA	NA	0	NA	NA	NA	NA	NA	0	NA	NA	NA	NA	NA	0	NA	NA	NA	NA
Ptger2	0	NA	NA	NA	NA	NA	0	NA	NA	NA	NA	NA	0	NA	NA	NA	NA	NA	0	NA	NA	NA	NA	NA	0	NA	NA	NA	NA
Ptger3	69.3715	0.0271022	0.0673756	0.401714	0.687894	0.997416	72.0062	0.0467307	0.0607451	0.769385	0.441665	0.998863	69.1303	-0.0133739	0.0654036	-0.204457	0.837996	0.996631	76.7786	0.0872839	0.0815275	1.07044	0.284419	0.78165	73.7865	0.0251591	0.0562704	0.242004	0.972615
Ptger4	408.612	-0.0108872	0.0646729	-0.168444	0.866234	0.997416	418.327	0.010425	0.059007	0.176727	0.859723	0.998863	410.557	-0.0333741	0.0621726	-0.536826	0.591388	0.996631	445.34	0.0317985	0.0773209	0.411328	0.680832	0.934732	384.309	-0.00190734	0.053979	0.606564	0.972615
Ptges	21.8147	0.0113721	0.0607691	0.18787	0.850979	0.997416	22.6369	0.0301965	0.0518001	0.583916	0.559277	0.998863	22.5993	0.027558	0.0572492	0.482521	0.629436	0.996631	24.5211	0.0794271	0.0820538	0.969289	0.332401	0.806392	26.0653	0.0234047	0.0602226	0.0565637	0.972615
Ptges2	60.5333	-0.028109	0.0642355	-0.437656	0.661635	0.997416	62.2983	-0.012918	0.0582807	-0.221812	0.82446	0.998863	65.621	0.0281207	0.0637585	0.441855	0.658594	0.996631	63.5825	-0.0600834	0.0838083	-0.717464	0.473088	0.869115	57.0075	-0.0202882	0.0585199	0.0738526	0.972615
Ptges3	714.524	-0.0368259	0.066913	-0.550193	0.582187	0.997416	725.891	-0.0293458	0.0609166	-0.48154	0.630132	0.998863	703.625	-0.0889575	0.0648763	-1.36953	0.170835	0.996631	698.272	-0.242612	0.076742	-3.16138	0.00157026	0.118826	660.468	-0.0023896	0.0540239	0.500343	0.972615
Ptges3-ps	83.6729	-0.0495917	0.0663681	-0.748354	0.454247	0.997416	85.7485	-0.0280417	0.0609111	-0.461131	0.644705	0.998863	88.8459	-0.00223988	0.0646388	-0.0347773	0.972257	0.996631	90.6839	-0.0402559	0.08255	-0.488857	0.624943	0.921767	90.7876	0.00118169	0.0519111	0.937006	0.986224
Ptges3l	0.312671	0.00418523	0.00907373	0.499033	0.617756	0.997416	0.0635024	-0.000612853	0.00481451	-0.127293	0.898709	0.998863	0.116134	-0.000186564	0.00577333	-0.0323148	0.974221	0.996631	0.478805	0.0226047	0.0182765	1.178	0.238795	NA	0.0813264	-0.000428828	0.0540586	0.882488	NA
Ptgfr	10.6722	0.0193566	0.045057	0.428087	0.668588	0.997416	12.0905	0.0495707	0.0384001	1.28888	0.197438	0.998863	12.3203	0.0633692	0.0447686	1.41517	0.157018	0.996631	12.7426	0.0954008	0.0681285	1.39403	0.163309	0.679951	10.238	-0.000685411	0.0536079	0.920669	0.981837
Ptgfrn	330.999	-0.0312519	0.0612018	-0.510623	0.609615	0.997416	338.84	-0.00976666	0.0564617	-0.172955	0.862686	0.998863	331.111	-0.0608591	0.0621124	-0.979348	0.327408	0.996631	354.282	-0.0281409	0.0719519	-0.391049	0.695761	0.940565	337.137	-0.0362665	0.0580459	0.175095	0.972615
Ptgir	1.08757	0.0027355	0.0198373	0.13665	0.891308	0.997416	1.64562	0.0160597	0.0162215	1.01674	0.309278	0.998863	0.780046	-0.0161341	0.0161522	-0.990948	0.321711	0.996631	1.21618	0.00684571	0.0295364	0.230698	0.817549	NA	1.55923	0.00452391	0.0542	0.2486	0.972615
Ptgis	173.434	0.0936623	0.0670619	1.40239	0.160798	0.997416	152.274	-0.0826538	0.0600084	-1.37788	0.16824	0.998863	152.887	-0.0634297	0.0644645	-0.983242	0.325488	0.996631	161.836	-0.0894342	0.0809174	-1.10673	0.26841	0.772119	163.335	-0.0057277	0.0501448	0.743067	0.972615
Ptgr1	9.6647	-0.0466273	0.0471244	-0.984709	0.324767	0.997416	11.1321	-0.00128428	0.03963	-0.0325056	0.974069	0.998863	10.6278	-0.0255846	0.046943	-0.546574	0.584672	0.996631	12.0564	0.0210559	0.0704278	0.298915	0.765005	0.954397	12.7283	0.0039708	0.053907	0.52364	0.972615
Ptgr2	209.14	0.0286426	0.0674672	0.4242	0.67142	0.997416	225.068	0.108367	0.0608587	1.78144	0.0748409	0.998863	214.999	0.0438073	0.0644381	0.679226	0.496994	0.996631	242.352	0.205529	0.0748991	2.74187	0.00610907	0.234297	206.318	-0.000523556	0.0539068	0.895749	0.978059
Ptgs1	76.3186	0.0208708	0.0669973	0.31208	0.754979	0.997416	71.9705	-0.0480588	0.058436	-0.821684	0.411256	0.998863	76.7247	9.01e-05	0.0649216	0.00138858	0.998892	0.999708	84.8613	0.0936612	0.0835122	1.12291	0.261475	0.767026	80.4451	0.00693392	0.0528819	0.60043	0.972615
Ptgs2	167.238	-0.0912204	0.0674524	-1.35177	0.17645	0.997416	179.38	-0.0161786	0.0608864	-0.265783	0.790406	0.998863	177.889	-0.0377913	0.0652669	-0.578948	0.562624	0.996631	175.926	-0.165466	0.0793428	-2.08573	0.0370031	0.443144	186.731	0.00100787	0.0520855	0.9437	0.98762
Ptgs2os	20.4873	-0.0219787	0.0567367	-0.388348	0.697759	0.997416	19.4037	-0.0588665	0.0493753	-1.19279	0.23295	0.998863	20.6667	-0.0186577	0.05221	-0.356567	0.721416	0.996631	21.6341	-0.0404173	0.075085	-0.540044	0.589167	0.910635	25.0013	0.0143122	0.0558359	0.164714	0.972615
Ptgs2os2	1.07277	0.00270837	0.0198214	0.135075	0.892553	0.997416	1.39719	0.0143563	0.0171294	0.832469	0.405145	0.998863	1.83985	0.0420677	0.0249136	1.70018	0.0890969	0.996631	1.92173	0.060359	0.0368122	1.64023	0.100957	NA	2.63354	1.5091	0.756905	0.00174602	0.241925
Pth	0	NA	NA	NA	NA	NA	0	NA	NA	NA	NA	NA	0.0554285	0.000569009	0.00554644	0.10259	0.918288	0.996631	0.0607313	0.000843235	0.00915182	0.0921384	0.926588	NA	0	NA	NA	NA	NA
Pth1r	42.3851	0.0274774	0.0655753	0.419659	0.674735	0.997416	37.8095	-0.0826151	0.0560941	-1.47286	0.14079	0.998863	41.9065	0.00281224	0.0551384	0.0509632	0.959355	0.996631	43.8572	0.00842758	0.0840607	0.10016	0.920217	0.985065	37.2797	-0.00617044	0.0542407	0.309891	0.972615
Pth2	0.167759	-0.00303265	0.00681615	-0.447301	0.654658	0.997416	0.181053	-0.00265543	0.00568681	-0.469427	0.638764	0.998863	0.170943	-0.00306326	0.00649701	-0.474256	0.635317	0.996631	0.34682	-0.0047005	0.0156281	-0.30363	0.76141	NA	0.231423	-0.000624549	0.0540618	0.68133	NA
Pth2r	33.1584	0.0660781	0.0651038	1.01621	0.309529	0.997416	29.6494	-0.0323748	0.0544549	-0.592617	0.553437	0.998863	33.0825	0.0444162	0.0608659	0.729946	0.465423	0.996631	31.1062	-0.0664158	0.0833221	-0.796409	0.425794	0.850625	31.2617	-0.00233556	0.0521465	0.866434	0.97492
Pthlh	26.2174	-0.103149	0.0636907	-1.61642	0.106004	0.997416	27.9948	-0.0536775	0.0554174	-0.968975	0.332558	0.998863	28.3106	-0.060841	0.0607146	-1.00442	0.315177	0.996631	29.0985	-0.0967146	0.0828191	-1.16825	0.242706	0.754736	27.9571	-0.0258602	0.0611076	0.0785785	0.972615
Ptk2	1379.92	-0.06001	0.0467357	-1.28397	0.199152	0.997416	1415.13	-0.0291409	0.0491497	-0.592825	0.553298	0.998863	1381.83	-0.101976	0.0447131	-2.28049	0.0225784	0.996631	1500.42	-0.0195442	0.054922	-0.35586	0.721945	0.945412	1331.12	-0.00139765	0.0539828	0.670253	0.972615
Ptk2b	3749.94	-0.0430626	0.0461682	-0.932724	0.350962	0.997416	3883.34	0.00692864	0.0531787	0.130286	0.89634	0.998863	3919.16	0.00887351	0.0569766	0.155751	0.876229	0.996631	4008.72	-0.0425602	0.0593461	-0.717171	0.473269	0.869115	3530.87	-0.000978257	0.0539857	0.638097	0.972615
Ptk6	0.678324	0.00641454	0.0159476	0.406062	0.684697	0.997416	0.468716	-0.00194505	0.00953444	-0.187192	0.85151	0.998863	0.310224	-0.00693267	0.00946144	-0.765425	0.444018	0.996631	0.761016	0.0114825	0.0223169	0.510368	0.609794	NA	0.456767	-0.000923606	0.0540355	0.674453	NA
Ptk7	0	NA	NA	NA	NA	NA	0	NA	NA	NA	NA	NA	0	NA	NA	NA	NA	NA	0	NA	NA	NA	NA	NA	0	NA	NA	NA	NA
Ptma	1001.38	-0.0441209	0.0653062	-0.67527	0.499504	0.997416	988.314	-0.0904191	0.0591884	-1.52685	0.126799	0.998863	984.724	-0.101695	0.0641989	-1.58257	0.11352	0.996631	1033.93	-0.135115	0.0723445	-1.86764	0.0618116	0.514588	1016.74	-0.0322817	0.0608287	0.156627	0.972615
Ptma-ps1	0	NA	NA	NA	NA	NA	0	NA	NA	NA	NA	NA	0	NA	NA	NA	NA	NA	0	NA	NA	NA	NA	NA	0	NA	NA	NA	NA
Ptms	4831.31	-0.0349595	0.0667524	-0.523147	0.600872	0.997416	4608.36	-0.0712089	0.0544679	-1.30456	0.192042	0.998863	4695.12	-0.104193	0.0654433	-1.58873	0.112122	0.996631	4726.13	-0.217675	0.0824593	-2.64066	0.00827436	0.269528	4636.1	-0.0564605	0.103497	0.0271433	0.824836
Ptn	6455.67	0.0224016	0.0652051	0.343927	0.730901	0.997416	6010.72	-0.0706878	0.0601436	-1.17403	0.240385	0.998863	6070.87	-0.0649081	0.0647319	-1.00073	0.316958	0.996631	5987.58	-0.149259	0.0830039	-1.79998	0.0718637	0.541638	6136.32	-0.0141941	0.0549757	0.280388	0.972615
Ptov1	242.722	-0.0513142	0.0669871	-0.765407	0.444029	0.997416	246.708	-0.0453122	0.059343	-0.764201	0.444748	0.998863	261.619	0.0106614	0.0652073	0.163711	0.869959	0.996631	270.156	-0.00212322	0.082078	-0.0258767	0.979356	0.995467	254.498	-0.0066592	0.0529731	0.599838	0.972615
Ptp4a1	298.447	-0.0988939	0.0644621	-1.53363	0.125121	0.997416	307.846	-0.0653935	0.0589046	-1.10959	0.267178	0.998863	299.873	-0.137655	0.0582151	-2.36351	0.0181026	0.996631	295.911	-0.294575	0.0737063	-3.99418	6.49e-05	0.0165986	306.236	-0.0606602	0.0906247	0.044214	0.964904
Ptp4a2	3502.02	0.0517815	0.0663467	0.782029	0.434198	0.997416	3432.75	0.0216984	0.0607062	0.357515	0.720706	0.998863	3350.39	-0.017402	0.0653961	-0.26597	0.790262	0.996631	3433.02	-0.0600987	0.0825101	-0.728347	0.466401	0.867369	3450.13	-0.000480684	0.0519317	0.998991	0.999966
Ptp4a3	244.778	-0.052967	0.0657091	-0.805863	0.420322	0.997416	248.978	-0.0391479	0.0604152	-0.647329	0.517419	0.998863	243.045	-0.0943593	0.0639527	-1.47431	0.140399	0.996631	253.837	-0.127269	0.0746843	-1.70329	0.0885133	0.578049	223.408	-0.00348964	0.0540788	0.375755	0.972615
Ptpa	442.368	-0.0269401	0.0669408	-0.402369	0.687413	0.997416	446.665	-0.0328161	0.0603334	-0.543922	0.586495	0.998863	464.41	0.015078	0.0644634	0.233973	0.815006	0.996631	492.574	0.0451028	0.0800981	0.563233	0.573276	0.906136	456.135	-0.00975749	0.0518409	0.577517	0.972615
Ptpdc1	283.667	0.0850738	0.0571399	1.48899	0.13649	0.997416	284.989	0.0625777	0.0585311	1.06932	0.284925	0.998863	272.403	-0.0233459	0.0621173	-0.375698	0.707141	0.996631	294.458	0.0415259	0.066631	0.623206	0.533149	0.890641	266.027	-0.00107648	0.0539283	0.78133	0.972615
Ptpmt1	45.2856	-0.0135184	0.0669257	-0.202207	0.839755	0.997416	45.3381	-0.0173872	0.0530217	-0.328341	0.742654	0.998863	45.9534	-0.0109297	0.0604001	-0.180929	0.856423	0.996631	44.7896	-0.120314	0.0839859	-1.43266	0.151954	0.662932	47.1181	-0.000985144	0.0523384	0.939458	0.986704
Ptpn1	266.53	0.0319866	0.0628088	0.509107	0.610677	0.997416	270.849	0.0382127	0.0585738	0.652142	0.51431	0.998863	274.369	0.0479525	0.061977	0.77335	0.439316	0.996631	290.182	0.0816091	0.0711384	1.14709	0.251343	0.76124	276.825	0.0129627	0.0504118	0.564369	0.972615
Ptpn11	1677.49	-0.0138437	0.0519487	-0.266486	0.789865	0.997416	1735.12	0.032116	0.0484065	0.66347	0.50703	0.998863	1712.84	-0.0123787	0.0515437	-0.240164	0.810203	0.996631	1852.23	0.067236	0.0602924	1.11518	0.264773	0.769493	1755.48	0.00429576	0.0431468	0.873296	0.975334
Ptpn12	512.588	-0.0221729	0.0577441	-0.384096	0.700907	0.997416	520.269	-0.0147942	0.0564796	-0.261974	0.793341	0.998863	512.66	-0.0551038	0.0589034	-0.935419	0.349572	0.996631	533.467	-0.0855095	0.0643793	-1.32846	0.184028	0.701374	534.916	-0.00110851	0.0459946	0.881319	0.975334
Ptpn13	100.484	-0.0438003	0.0665761	-0.65658	0.511451	0.997416	108.534	0.0252599	0.0604965	0.417639	0.676211	0.998863	108.192	0.0165411	0.0645423	0.255971	0.797973	0.996631	114.925	0.0464328	0.0833289	0.55686	0.577623	0.907106	110.149	0.00367171	0.052243	0.7939	0.972615
Ptpn14	172.853	0.0848633	0.0663531	1.27838	0.201115	0.997416	174.058	0.0725521	0.0604301	1.20056	0.229923	0.998863	188.13	0.185132	0.0637177	2.90383	0.00368627	0.996631	198.155	0.238501	0.0775546	3.07383	0.00211329	0.136114	185.184	0.0638268	0.103544	0.0287191	0.846094
Ptpn18	4.22387	-0.0454031	0.0338287	-1.32236	0.186048	0.997416	4.3526	-0.0378067	0.028261	-1.32827	0.18409	0.998863	5.16941	-0.0111251	0.0363688	-0.30425	0.760937	0.996631	5.15022	-0.0262683	0.0477093	-0.547126	0.584292	0.908928	5.58123	2.95497e-05	0.053773	0.996243	0.999434
Ptpn2	341.352	-0.00450076	0.0621138	-0.0724539	0.942241	0.997416	336.322	-0.0435055	0.0601346	-0.722829	0.469785	0.998863	334.906	-0.0641347	0.0632766	-1.01263	0.311235	0.996631	333.385	-0.204028	0.0727525	-2.80386	0.00504953	0.213561	309.881	-0.00258509	0.0540146	0.48336	0.972615
Ptpn20	6.70207	-0.0253777	0.0420773	-0.59875	0.54934	0.997416	8.27926	0.0288626	0.0381649	0.756963	0.449072	0.998863	9.12433	0.0664094	0.0441718	1.50456	0.132437	0.996631	9.09886	0.0675498	0.0635235	1.06318	0.287701	0.782804	7.96055	0.00335145	0.0538462	0.596558	0.972615
Ptpn21	117.373	0.0157315	0.0661991	0.237563	0.81222	0.997416	117.149	-0.00733685	0.0606602	-0.120905	0.903766	0.998863	123.29	0.0534842	0.0644143	0.830515	0.406248	0.996631	130.258	0.0957435	0.0771292	1.24094	0.214628	0.734393	116.51	-0.00079287	0.0538797	0.852125	0.973662
Ptpn22	15.2297	0.0345055	0.0573884	0.599569	0.548793	0.997416	14.9479	0.00491648	0.0454487	0.108214	0.913826	0.998863	15.3099	0.0221153	0.0532582	0.4137	0.679094	0.996631	17.6383	0.108465	0.0778789	1.39058	0.164353	0.68137	17.5948	0.0267653	0.0623222	0.0476937	0.972615
Ptpn23	331.96	-0.0560304	0.0629357	-0.887209	0.374966	0.997416	350.018	-0.023897	0.0576296	-0.414218	0.678715	0.998863	358.724	-0.00979672	0.0639843	-0.153036	0.87837	0.996631	413.091	0.132431	0.0837501	1.58118	0.113837	0.614754	357.93	-0.00022598	0.0539327	0.908395	0.979389
Ptpn3	495.723	0.0529457	0.0618809	0.855352	0.392357	0.997416	538.033	0.155694	0.0596413	2.61102	0.00902727	0.998863	526.376	0.108661	0.0637095	1.70598	0.088011	0.996631	571.97	0.236563	0.0672068	3.51856	0.000433893	0.0589239	510.883	0.0144686	0.0500427	0.401572	0.972615
Ptpn4	1600.87	0.0299374	0.0577887	0.51806	0.604417	0.997416	1774.42	0.165496	0.059584	2.78035	0.00543	0.998863	1724.9	0.108314	0.0636681	1.70286	0.0885947	0.996631	1808.67	0.162372	0.0677095	2.39786	0.0164912	0.33051	1716.54	0.0415372	0.0673497	0.144697	0.972615
Ptpn5	797.975	0.0357536	0.0595633	0.600321	0.548292	0.997416	803.311	0.0263136	0.0562616	0.467677	0.640015	0.998863	788.949	-0.0201888	0.0603165	-0.334637	0.737899	0.996631	818.102	-0.0442889	0.0711721	-0.622259	0.533771	0.890797	783.386	-0.0274401	0.0556751	0.257982	0.972615
Ptpn6	13.7847	-0.0493182	0.0443707	-1.10935	0.267277	0.997416	16.2829	-0.0020844	0.0448991	-0.0470789	0.96245	0.998863	17.2445	0.0293726	0.0531857	0.559061	0.57612	0.996631	18.3991	0.0735665	0.0778226	0.950943	0.341633	0.811175	20.0909	0.0206117	0.0590268	0.0419114	0.955952
Ptpn7	8.09889	0.110629	0.0444381	2.54353	0.0109737	0.997416	6.12149	0.0293361	0.033215	0.890241	0.373337	0.998863	7.38931	0.0699789	0.0398329	1.79446	0.0727398	0.996631	4.82492	-0.0432602	0.0527898	-0.816734	0.41408	0.844513	5.79256	0.00416461	0.0537905	0.568321	0.972615
Ptpn9	146.019	0.0219696	0.0638829	0.343745	0.731038	0.997416	146.421	0.00777717	0.0599277	0.129665	0.896831	0.998863	141.198	-0.0499902	0.0652094	-0.764962	0.444294	0.996631	149.144	-0.0578163	0.0773778	-0.746586	0.455313	0.862911	137.126	-0.00219033	0.0539464	0.626914	0.972615
Ptpra	393.313	-0.0161727	0.0663719	-0.243479	0.807635	0.997416	400.978	-0.0121932	0.0607985	-0.200608	0.841005	0.998863	433.112	0.0687145	0.0652008	1.05604	0.290949	0.996631	461.28	0.152757	0.0774313	1.97298	0.0484979	0.477835	410.359	-0.00220881	0.0517274	0.875552	0.975334
Ptprb	306.389	0.164832	0.0629541	2.61722	0.00886492	0.997416	304.338	0.131765	0.0578742	2.27597	0.0228479	0.998863	315.779	0.164037	0.064037	2.56138	0.0104257	0.996631	341.487	0.29855	0.0695254	4.29041	1.78e-05	0.00735058	272.027	-0.00110482	0.0539303	0.785179	0.972615
Ptprc	53.7119	-0.0173549	0.0672219	-0.258508	0.796015	0.997416	59.6901	0.0805508	0.0593346	1.35992	0.173856	0.998863	60.5152	0.100857	0.0653294	1.54553	0.122219	0.996631	71.0988	0.325674	0.0822966	3.95092	7.79e-05	0.018768	88.7193	1.17564	0.192424	4.39373e-11	1.46817e-07
Ptprcap	1.59137	-0.01158	0.0237761	-0.486558	0.626572	0.997416	1.72339	-0.00412534	0.0193192	-0.213047	0.83129	0.998863	1.49579	-0.013466	0.0204443	-0.648182	0.516867	0.996631	2.34246	0.0197894	0.0353775	0.568746	0.569528	NA	1.73408	-0.000734065	0.0539904	0.799077	0.972615
Ptprd	6146.34	0.023643	0.0616155	0.383756	0.701159	0.997416	5842.88	-0.0802939	0.0601467	-1.33423	0.182129	0.998863	5787.58	-0.0914839	0.0654182	-1.39609	0.162688	0.996631	6031.62	-0.154228	0.0744108	-2.07266	0.0382042	0.444452	6076.69	-0.0194723	0.0538288	0.344277	0.972615
Ptpre	266.437	0.12564	0.0649206	1.93518	0.0529683	0.997416	262.912	0.0932019	0.0579978	1.60565	0.10835	0.998863	257.427	0.044776	0.0613716	0.728962	0.466025	0.996631	266.361	0.0356792	0.0722412	0.493517	0.621647	0.920893	267.055	0.0334718	0.0609358	0.161731	0.972615
Ptprf	308.516	0.127957	0.062034	2.06267	0.0391441	0.997416	295.063	0.0281533	0.0586104	0.48035	0.630978	0.998863	293.865	0.0114788	0.0632523	0.181388	0.856063	0.996631	310.404	0.0380325	0.0690939	0.550269	0.582135	0.908928	310.123	0.027528	0.0571843	0.225011	0.972615
Ptprg	1372.82	0.0675031	0.0634961	1.06355	0.287534	0.997416	1343.19	0.0094798	0.0600953	0.157726	0.874673	0.998863	1314.08	-0.0373085	0.0637308	-0.585138	0.558455	0.996631	1365.49	-0.0655126	0.0722214	-0.907013	0.3644	0.823735	1247.19	-0.00129531	0.053979	0.692563	0.972615
Ptprh	8.7312	-0.0170193	0.0484536	-0.351901	0.724912	0.997416	7.93791	-0.0503555	0.0387852	-1.30096	0.193272	0.998863	8.08938	-0.0491818	0.0443169	-1.10679	0.268387	0.996631	10.746	0.06872	0.0713888	0.963899	0.335097	0.80667	9.69403	0.00313204	0.0533464	0.739168	0.972615
Ptprj	532.336	-0.0120319	0.0582891	-0.206317	0.836543	0.997416	518.681	-0.0818109	0.0571131	-1.4311	0.152401	0.998863	539.615	-0.0198994	0.0621079	-0.32014	0.748862	0.996631	556.138	-0.0635039	0.0678735	-0.935313	0.349627	0.816085	531.826	-0.0620669	0.0732703	0.0710758	0.972615
Ptprk	959.161	-0.0385598	0.0475862	-0.81016	0.417848	0.997416	975.254	-0.0228238	0.0555357	-0.410777	0.681236	0.998863	952.528	-0.0786735	0.0603561	-1.30269	0.19268	0.996631	1009.76	-0.0762852	0.0576463	-1.32314	0.185789	0.703851	898.456	-0.00154098	0.0539825	0.588238	0.972615
Ptprm	412.117	-0.0285308	0.0596144	-0.478519	0.632281	0.997416	420.339	-0.0204055	0.0525772	-0.388208	0.697862	0.998863	427.065	0.00138538	0.0592858	0.0233641	0.98136	0.997229	450.608	0.0235629	0.0584429	0.403163	0.686828	0.936509	394.014	-0.00162477	0.0539645	0.632603	0.972615
Ptprn	563.397	-0.0538204	0.0674673	-0.797068	0.425412	0.997416	562.601	-0.0775807	0.0609148	-1.27337	0.202887	0.998863	576.408	-0.0514322	0.0654117	-0.785778	0.431998	0.996631	614.086	-0.0336681	0.0829034	-0.406238	0.684568	0.935712	572.742	-0.0170624	0.0556949	0.247881	0.972615
Ptprn2	796.014	0.0406867	0.0671406	0.606085	0.544459	0.997416	789.615	0.0133305	0.0602842	0.221035	0.825065	0.998863	826.542	0.0609213	0.0654366	0.931608	0.351539	0.996631	889.622	0.1428	0.0784618	1.81965	0.0688127	0.533892	743.985	-0.00112926	0.0539627	0.742298	0.972615
Ptpro	541.417	0.0492132	0.0665517	0.740829	0.458797	0.997416	519.547	-0.0105859	0.0600885	-0.176214	0.860126	0.998863	535.1	0.0178993	0.0651503	0.274881	0.783408	0.996631	544.715	-0.019984	0.0833195	-0.239936	0.81038	0.965097	537.798	0.00239952	0.0507362	0.890283	0.977299
Ptprq	4.89979	-0.0216406	0.0389658	-0.551155	0.581527	0.997416	6.62853	0.0414645	0.034023	1.22167	0.221831	0.998863	5.65957	0.00737019	0.0372353	0.197442	0.843481	0.996631	5.55169	-0.016508	0.0582075	-0.28331	0.776939	0.958857	5.25212	-0.00162382	0.053836	0.758909	0.972615
Ptprr	221.157	-0.0288735	0.0654531	-0.441142	0.65911	0.997416	210.813	-0.112202	0.0609181	-1.84055	0.0656877	0.998863	222.545	-0.0445915	0.0651195	-0.684359	0.493749	0.996631	220.815	-0.175163	0.0784724	-2.23236	0.0255912	0.387658	205.411	-0.00296206	0.0540272	0.466974	0.972615
Ptprs	2277.18	0.0945048	0.0520382	1.81617	0.0693442	0.997416	2193.85	-0.00610665	0.0525766	-0.116124	0.907555	0.998863	2167.48	-0.0438242	0.0566642	-0.773164	0.439425	0.996631	2305.33	-0.0137152	0.0610917	-0.224478	0.822385	0.96716	2067.33	-0.00111886	0.0539802	0.722212	0.972615
Ptprt	1104.24	-0.0592847	0.0604544	-0.980336	0.326921	0.997416	1139.66	-0.0244017	0.0566352	-0.430852	0.666576	0.998863	1143.61	-0.0311048	0.058717	-0.529649	0.596355	0.996631	1211.21	-0.0090554	0.0706019	-0.128262	0.897942	0.981792	1170.66	-0.00817582	0.0456556	0.720428	0.972615
Ptprtos	0	NA	NA	NA	NA	NA	0	NA	NA	NA	NA	NA	0	NA	NA	NA	NA	NA	0	NA	NA	NA	NA	NA	0	NA	NA	NA	NA
Ptpru	204.301	0.0380241	0.0670144	0.567511	0.570367	0.997416	196.174	-0.0400125	0.0606581	-0.659545	0.509546	0.998863	194.959	-0.0566685	0.0650689	-0.870145	0.384221	0.996631	220.321	0.0700855	0.0806661	0.868666	0.38503	0.829198	202.613	-0.00741819	0.0506848	0.698496	0.972615
Ptprv	6.30521	0.0560104	0.0426825	1.31727	0.187748	0.997416	7.30474	0.0666925	0.0348864	1.93786	0.0526403	0.998863	6.11573	0.0323891	0.036614	0.890643	0.373121	0.996631	6.15541	0.0334836	0.0559998	0.60215	0.547074	0.897106	5.56803	0.00289869	0.0538477	0.626927	0.972615
Ptprz1	3017.15	0.028405	0.0460889	0.616293	0.537701	0.997416	3073.36	0.0423584	0.0438112	0.966829	0.33363	0.998863	3128.28	0.0615122	0.0488085	1.2603	0.207562	0.996631	3234.75	0.0462912	0.0529186	0.874722	0.381725	0.828397	3181.19	0.0709285	0.0501872	0.0396147	0.937704
Ptrh1	7.65106	-0.0198079	0.0468653	-0.42206	0.672981	0.997416	7.88385	-0.0136965	0.0358765	-0.384379	0.700698	0.998863	9.15817	0.0336508	0.0444946	0.759388	0.44762	0.996631	9.57964	0.0453185	0.060274	0.754047	0.450821	0.862357	7.56238	-0.0074457	0.0542214	0.346482	0.972615
Ptrh2	113.231	-0.0544253	0.0670355	-0.811163	0.417272	0.997416	118.819	-0.00121012	0.0602714	-0.020059	0.983996	0.998863	122.198	0.0267077	0.0648416	0.411679	0.680575	0.996631	120.788	-0.0675727	0.0804466	-0.839342	0.401277	0.837609	109.552	-0.00276563	0.0539714	0.542351	0.972615
Ptrhd1	34.0216	0.00207502	0.0611768	0.0339469	0.972919	0.997416	36.5323	0.0418483	0.0532911	0.786631	0.431498	0.998863	36.4018	0.0436015	0.0598817	0.72782	0.466724	0.996631	39.4164	0.118756	0.0838896	1.4127	0.157745	0.670373	32.5049	-0.00258888	0.0538436	0.65084	0.972615
Pts	153.213	-0.0473368	0.0640107	-0.739137	0.459824	0.997416	166.522	0.0623605	0.060638	1.02811	0.303897	0.998863	151.591	-0.0978345	0.0636542	-1.53645	0.124428	0.996631	169.617	0.0181359	0.0747525	0.242564	0.808343	0.964579	155.541	-0.00104018	0.0539036	0.80435	0.972615
Pttg1	101.682	-0.0529321	0.0665538	-0.796453	0.425769	0.997416	104.711	-0.0279373	0.0608279	-0.460213	0.645363	0.998863	104.827	-0.0314257	0.0646687	-0.48643	0.626662	0.996631	101.646	-0.200847	0.0791482	-2.53954	0.0110998	0.29052	97.2149	-0.00319334	0.0540026	0.482194	0.972615
Pttg1ip	363.834	0.0343104	0.0641517	0.534731	0.592836	0.997416	354.087	-0.0299964	0.0594096	-0.504481	0.613923	0.998863	350.372	-0.0578375	0.0638332	-0.905207	0.365356	0.996631	378.165	-0.0119813	0.0708438	-0.169077	0.865736	0.974339	332.192	-0.00204712	0.0539809	0.590016	0.972615
Ptx3	0	NA	NA	NA	NA	NA	0	NA	NA	NA	NA	NA	0	NA	NA	NA	NA	NA	0	NA	NA	NA	NA	NA	0	NA	NA	NA	NA
Ptx4	0.945852	0.0151378	0.0183627	0.826581	0.408475	0.997416	1.13783	0.0120728	0.0126143	0.982917	0.325648	0.998863	0.674333	0.000981428	0.0133953	0.069117	0.944896	0.996631	0.68491	0.000599533	0.020705	0.0277592	0.977854	NA	0.656571	0.000216253	0.054018	0.926302	NA
Pudp	0	NA	NA	NA	NA	NA	0	NA	NA	NA	NA	NA	0.0389338	0.000569009	0.00554644	0.10259	0.918288	0.996631	0	NA	NA	NA	NA	NA	0	NA	NA	NA	NA
Puf60	545.042	-0.0820581	0.0626682	-1.30849	0.190708	0.997416	566.009	-0.0413772	0.0528406	-0.782631	0.433844	0.998863	577.734	-0.014708	0.0607343	-0.242103	0.8087	0.996631	588.649	-0.0812018	0.0650486	-1.24809	0.211999	0.731741	513.927	-0.00259009	0.0540309	0.486136	0.972615
Pum1	1559.92	0.0218377	0.0641779	0.340327	0.73361	0.997416	1569.51	0.0133027	0.0563049	0.236235	0.81325	0.998863	1537.94	-0.0337641	0.0634081	-0.5323	0.594518	0.996631	1587.91	-0.0820406	0.062503	-1.31252	0.189344	0.707892	1559.49	-0.0173907	0.0508241	0.456334	0.972615
Pum2	2679.56	-0.00381835	0.0581555	-0.0656574	0.947651	0.997416	2794.89	0.0570609	0.0514901	1.10821	0.267771	0.998863	2705.15	-0.0221395	0.0606076	-0.365239	0.714933	0.996631	2822.23	-0.0352672	0.0633145	-0.557008	0.577522	0.907106	2559.65	-0.00095605	0.0539793	0.734435	0.972615
Pum3	424.32	-0.0396438	0.0642578	-0.616525	0.537548	0.997416	436.147	-0.0175832	0.0549839	-0.319615	0.74926	0.998863	456.536	0.0487359	0.0620456	0.785324	0.432264	0.996631	463.275	-0.00207535	0.0715547	-0.0289975	0.976867	0.995467	406.144	-0.00184403	0.053976	0.616789	0.972615
Pura	531.196	0.00558503	0.0603295	0.0925246	0.926281	0.997416	539.866	0.012938	0.0581904	0.22217	0.824181	0.998863	562.456	0.068827	0.061863	1.11215	0.266076	0.996631	592.017	0.102341	0.0704128	1.45281	0.146276	0.655621	498.718	-0.00159805	0.0539705	0.651193	0.972615
Purb	9227.07	-0.00566271	0.0637532	-0.0888202	0.929225	0.997416	9232.88	-0.0303269	0.053975	-0.561832	0.574231	0.998863	9115.4	-0.0682471	0.057554	-1.18549	0.235825	0.996631	9567.71	-0.0744507	0.0668159	-1.11427	0.265163	0.769493	8635.53	-0.00114497	0.0539988	0.686381	0.972615
Purg	1181.18	0.00148925	0.0580097	0.0256706	0.97952	0.997416	1202.17	0.0117728	0.0577184	0.203917	0.838418	0.998863	1184.21	-0.0234146	0.0648711	-0.360733	0.718299	0.996631	1299.84	0.0707375	0.0706161	1.00159	0.316543	0.799845	1271.95	0.0335148	0.0574648	0.164933	0.972615
Pus1	3.95511	0.031427	0.0352481	0.900553	0.367826	0.997416	3.91676	0.0219826	0.0276615	0.800675	0.42332	0.998863	4.24165	0.0310008	0.0327079	0.966838	0.333625	0.996631	3.83273	0.0231478	0.0487322	0.476146	0.63397	0.923526	3.03484	-0.00369832	0.0540146	0.459171	0.972615
Pus10	181.634	0.0494176	0.0651331	0.758171	0.448348	0.997416	181.153	0.0239371	0.0602363	0.397007	0.691362	0.998863	175.472	-0.0349125	0.0639604	-0.545146	0.585653	0.996631	184.083	-0.0461014	0.0734366	-0.627454	0.530362	0.889378	172.943	-0.00126614	0.0539167	0.775668	0.972615
Pus3	1.80819	-0.00860446	0.0247973	-0.339819	0.733993	0.997416	1.58832	-0.0143974	0.0164443	-0.879652	0.379048	0.998863	2.20393	0.00764296	0.0240159	0.314259	0.753325	0.996631	1.99604	-0.00765227	0.0371252	-0.202619	0.839433	NA	1.67002	-0.00331303	0.0540877	0.365895	0.972615
Pus7	171.187	-0.019936	0.0672373	-0.296518	0.766835	0.997416	173.998	-0.0104217	0.0609076	-0.170978	0.864241	0.998863	165.911	-0.083649	0.0654354	-1.27593	0.20198	0.996631	184.212	-0.00790481	0.0818788	-0.0965256	0.923103	0.985722	187.115	0.0166531	0.0539489	0.361981	0.972615
Pus7l	26.1633	-0.0360305	0.0592215	-0.611318	0.540989	0.997416	24.4999	-0.0776626	0.052464	-1.47689	0.139705	0.998863	23.9165	-0.107522	0.0575639	-1.86527	0.0621439	0.996631	26.4794	-0.0903965	0.0785499	-1.15224	0.249223	0.76021	23.2842	-0.0160014	0.0570395	0.0459339	0.967927
Pusl1	35.9149	0.00144563	0.0558287	0.0259831	0.979271	0.997416	34.7237	-0.0247797	0.0523792	-0.473217	0.636059	0.998863	36.8465	0.0018537	0.0555363	0.033567	0.973222	0.996631	38.1361	0.0019033	0.0826272	0.0230863	0.981581	0.996379	37.7353	0.00337846	0.0528941	0.770819	0.972615
Pvalb	748.029	-0.0097988	0.0539076	-0.181544	0.855941	0.997416	765.28	-0.004723	0.0481177	-0.0981131	0.921842	0.998863	760.002	-0.0155436	0.0570454	-0.272108	0.785539	0.996631	794.594	-0.0216442	0.0784426	-0.27591	0.782618	0.959513	721.868	-0.00134043	0.0539787	0.693571	0.972615
Pvr	74.023	0.0662222	0.0672681	0.987126	0.323581	0.997416	71.2768	0.00986042	0.0601384	0.164241	0.869542	0.998863	69.2653	-0.0240583	0.0640266	-0.375618	0.707201	0.996631	72.1825	-0.0505757	0.0836777	-0.606414	0.54424	0.895564	75.2787	0.00859314	0.0529254	0.545092	0.972615
Pvrig	0.215472	0.000835562	0.00735827	0.113554	0.909591	0.997416	0.246962	0.00322307	0.00690506	0.402198	0.687538	0.998863	0.165742	0.000713066	0.00736072	0.0968745	0.922826	0.996631	0.251435	0.00333116	0.0116097	0.293065	0.769472	NA	0.444155	0.00357925	0.0541945	0.125196	NA
Pvrig-ps	0	NA	NA	NA	NA	NA	0	NA	NA	NA	NA	NA	0	NA	NA	NA	NA	NA	0	NA	NA	NA	NA	NA	0	NA	NA	NA	NA
Pvt1	216.851	0.0177441	0.0621332	0.285547	0.775225	0.997416	218.85	0.0111057	0.0592361	0.187462	0.851298	0.998863	213.696	-0.0393173	0.0629624	-0.624196	0.532499	0.996631	222.134	-0.0599631	0.078113	-0.767502	0.442783	0.857664	205.413	-0.0016143	0.0539387	0.677847	0.972615
Pwp1	113.074	0.0470318	0.0661116	0.710826	0.477192	0.997416	115.723	0.0653864	0.0607167	1.07518	0.282293	0.998863	116.821	0.0603156	0.0652513	0.92375	0.355617	0.996631	118.992	0.035711	0.0821594	0.434263	0.664098	0.931168	106.097	-0.00151258	0.0538999	0.735622	0.972615
Pwp2	232.08	-0.00238002	0.0655746	-0.0362839	0.971056	0.997416	239.596	0.0333781	0.0572547	0.582676	0.560111	0.998863	227.625	-0.0651057	0.0642637	-1.01266	0.311222	0.996631	231.505	-0.158856	0.0696779	-2.27911	0.0226604	0.367385	212.832	-0.002705	0.0540063	0.503108	0.972615
Pwwp2a	419.774	0.0303879	0.0578822	0.524875	0.59967	0.997416	419.941	0.00663474	0.0555908	0.119316	0.905025	0.998863	423.469	0.00954216	0.0635822	0.149986	0.880776	0.996631	440.154	-0.0045149	0.065567	-0.06885	0.945109	0.990209	393.992	-0.00144473	0.0539566	0.686338	0.972615
Pwwp2b	54.8155	-0.0645531	0.0674645	-0.956059	0.339043	0.997416	54.0826	-0.0807826	0.0595702	-1.35309	0.176027	0.998863	55.6027	-0.0815866	0.0654553	-1.24732	0.212282	0.996631	60.6273	-0.0230061	0.0826692	-0.278175	0.780878	0.958857	57.8967	-0.0145682	0.0538652	0.380218	0.972615
Pxdc1	40.6208	0.0235136	0.0596639	0.394695	0.693068	0.997416	41.9849	0.0366924	0.0519629	0.706436	0.479917	0.998863	42.5951	0.046833	0.0593028	0.790382	0.429305	0.996631	43.3885	0.0436656	0.0805259	0.540976	0.588524	0.910635	41.9578	0.0011635	0.0538633	0.810837	0.972615
Pxdn	476.367	-0.0215546	0.0647579	-0.33276	0.739315	0.997416	491.527	0.00957101	0.0606791	0.157697	0.874695	0.998863	466.547	-0.0789328	0.064897	-1.21491	0.224402	0.996631	492.066	-0.0883605	0.0793506	-1.1135	0.265494	0.769663	452.839	-0.00186999	0.0539834	0.6357	0.972615
Pxk	224.78	-0.00686993	0.0674455	-0.101699	0.918995	0.997416	239.111	0.0493878	0.060454	0.81674	0.414077	0.998863	246.689	0.0784368	0.065308	1.20147	0.229567	0.996631	265.756	0.162018	0.0819808	1.9749	0.0482797	0.477282	227.211	-0.000530898	0.0539166	0.889583	0.977193
Pxmp2	18.2625	0.0465288	0.0598234	0.775657	0.437952	0.997416	18.6018	0.0236558	0.0482457	0.492948	0.622049	0.998863	19.5358	0.0505113	0.0559666	0.906816	0.364504	0.996631	23.8794	0.254597	0.0817643	3.10323	0.0019142	0.130778	18.8997	0.0118363	0.0543732	0.346749	0.972615
Pxmp4	87.3805	0.0934004	0.0670707	1.39542	0.16289	0.997416	91.6731	0.146073	0.0608877	2.4008	0.0163594	0.998863	89.0236	0.0738908	0.0641333	1.15408	0.248466	0.996631	87.2696	0.0145421	0.0806355	0.180417	0.856825	0.972422	79.2398	-0.0303805	0.0609431	0.156291	0.972615
Pxn	129.95	0.0335632	0.0639054	0.525051	0.599548	0.997416	130.633	0.0244579	0.0594369	0.411237	0.680898	0.998863	130.465	0.00825107	0.0646816	0.127524	0.898525	0.996631	150.25	0.205568	0.0751557	2.73262	0.00628335	0.237207	147.087	0.0594181	0.101564	0.0218326	0.793591
Pxt1	0	NA	NA	NA	NA	NA	0	NA	NA	NA	NA	NA	0.0921137	0.000569009	0.00554644	0.10259	0.918288	0.996631	0.0774473	0.000843235	0.00915182	0.0921384	0.926588	NA	0.0679087	0.00054091	0.0540592	0.868811	NA
Pxylp1	198.947	-0.0383815	0.0670878	-0.57228	0.567132	0.997416	202.413	-0.0316557	0.0585601	-0.540477	0.588868	0.998863	189.934	-0.136669	0.0647517	-2.10811	0.0350219	0.996631	205.904	-0.119024	0.0740458	-1.60743	0.107959	0.609908	190.428	-0.0023581	0.0539767	0.563001	0.972615
Pycard	18.7691	0.0208432	0.0594797	0.349326	0.726845	0.997416	18.2197	-0.0156223	0.0487781	-0.320715	0.748426	0.998863	16.5713	-0.0662315	0.0534994	-1.23044	0.218533	0.996631	20.9228	0.0597817	0.0783186	0.762564	0.445723	0.858332	20.8492	0.0109406	0.0545527	0.308093	0.972615
Pycr1	21.9212	-0.0134538	0.0580481	-0.230451	0.817741	0.997416	21.969	-0.0269421	0.0467951	-0.577785	0.56341	0.998863	20.4285	-0.0861324	0.0567802	-1.5112	0.130738	0.996631	21.3431	-0.116378	0.0791775	-1.46417	0.143146	0.650217	20.7578	-0.00664903	0.0541926	0.349678	0.972615
Pycr2	48.2843	-0.0120141	0.0640902	-0.187699	0.851112	0.997416	47.7105	-0.0378851	0.057164	-0.664564	0.50633	0.998863	47.0001	-0.0578927	0.0629215	-0.920659	0.357229	0.996631	55.2201	0.0836135	0.0840205	0.996294	0.319107	0.799845	47.2538	-0.014208	0.0552114	0.258975	0.972615
Pycrl	31.464	-0.0282649	0.0630557	-0.448702	0.653647	0.997416	31.1183	-0.0455949	0.0549411	-0.830931	0.406012	0.998863	32.2936	-0.0248571	0.0563646	-0.442925	0.65782	0.996631	33.0636	-0.0588649	0.0814634	-0.724889	0.46852	0.868726	29.789	-0.00649929	0.0542552	0.308343	0.972615
Pygb	835.641	0.00915694	0.0647916	0.141352	0.887592	0.997416	864.869	0.0475515	0.057426	0.828452	0.407415	0.998863	897.016	0.0866518	0.0636807	1.3621	0.173168	0.996631	937.928	0.134586	0.0610567	2.20428	0.027505	0.393823	870.305	0.00736018	0.0500174	0.744941	0.972615
Pygl	52.2956	0.0654795	0.0674577	0.970602	0.331747	0.997416	55.6521	0.102003	0.0599453	1.70491	0.0882106	0.998863	54.0051	0.0701925	0.0653163	1.07538	0.282205	0.996631	55.3441	0.0619161	0.0838579	0.739161	0.459809	0.864352	49.7325	-0.00101224	0.0537908	0.851881	0.973648
Pygm	173.029	-0.0941292	0.0666635	-1.41178	0.158015	0.997416	189.194	0.0141595	0.0608938	0.233031	0.815737	0.998863	191.426	0.0215257	0.0654043	0.329609	0.741695	0.996631	209.088	0.127397	0.076083	1.67467	0.0939994	0.587225	173.974	-0.00206012	0.0539556	0.611525	0.972615
Pygo1	730.495	0.0588565	0.0625829	0.940757	0.346829	0.997416	738.798	0.0556461	0.0586019	0.949767	0.342231	0.998863	751.147	0.0786649	0.0574005	1.37058	0.170507	0.996631	758.74	0.0176655	0.0695737	0.25389	0.799581	0.962468	679.011	-0.00110606	0.0539599	0.738172	0.972615
Pygo2	360.555	-0.0674045	0.0666373	-1.01129	0.311879	0.997416	362.983	-0.0738493	0.0605645	-1.21848	0.22304	0.998863	358.855	-0.103273	0.0648868	-1.59048	0.111726	0.996631	368.289	-0.197886	0.0724791	-2.73043	0.00632512	0.238251	365.49	-0.0693868	0.103117	0.0362595	0.91794
Pym1	133.791	0.0141315	0.0663444	0.21272	0.831546	0.997416	141.807	0.0670166	0.0600839	1.11293	0.265738	0.998863	128.314	-0.052559	0.0647129	-0.809139	0.418435	0.996631	140.915	-0.00776008	0.077087	-0.100581	0.919883	0.985065	117.657	-0.00386585	0.0540821	0.351955	0.972615
Pyroxd1	14.2612	0.00403125	0.0534887	0.074919	0.940279	0.997416	12.6251	-0.0447086	0.0400057	-1.1059	0.268772	0.998863	13.6815	-0.0302999	0.0497992	-0.606258	0.544344	0.996631	13.5709	-0.0879673	0.0728542	-1.2033	0.22886	0.744881	13.6827	-0.00628472	0.0539106	0.461377	0.972615
Pyroxd2	17.6636	0.0708886	0.0527322	1.35033	0.17691	0.997416	15.3691	0.0098807	0.0463658	0.211729	0.832319	0.998863	18.3838	0.0829791	0.0525465	1.58622	0.11269	0.996631	15.5709	-0.0236684	0.0766672	-0.307838	0.758206	0.95254	14.2707	-0.00330608	0.0537355	0.637824	0.972615
Pyurf	105.32	0.0959447	0.0660239	1.45224	0.146435	0.997416	99.6301	-0.000482556	0.0609148	-0.00791039	0.993688	0.998998	108.02	0.102728	0.064667	1.58712	0.112486	0.996631	108.69	0.0594364	0.0772095	0.769545	0.44157	0.856776	106.718	0.032571	0.060411	0.167649	0.972615
Pyy	0	NA	NA	NA	NA	NA	0	NA	NA	NA	NA	NA	0	NA	NA	NA	NA	NA	0	NA	NA	NA	NA	NA	0	NA	NA	NA	NA
Pzp	51.811	-0.06002	0.0595149	-1.01022	0.31239	0.997416	51.0198	-0.0733783	0.0506978	-1.45465	0.145766	0.998863	53.4726	-0.0440351	0.0557874	-0.78943	0.429861	0.996631	50.3801	-0.20482	0.0814148	-2.52424	0.011595	0.293129	56.4786	-0.00432557	0.0533947	0.655742	0.972615
Qars	132.488	-0.103388	0.067389	-1.532	0.125523	0.997416	139.898	-0.0546391	0.0608166	-0.899105	0.368597	0.998863	142.261	-0.0344226	0.0644585	-0.533902	0.593409	0.996631	164.737	0.11457	0.0830782	1.37952	0.167735	0.684995	134.343	-0.00247924	0.0539751	0.558618	0.972615
Qdpr	380.833	-0.0456629	0.0639459	-0.712722	0.476018	0.997416	417.217	0.028835	0.0591179	0.487884	0.625632	0.998863	383.593	-0.0538039	0.0610281	-0.879319	0.379229	0.996631	387.914	-0.138321	0.0840119	-1.64661	0.0996391	0.59495	416.886	0.00069571	0.0528321	0.948648	0.989249
Qk	6955.14	0.054228	0.0661806	0.819918	0.412263	0.997416	7001.72	0.0491353	0.0593049	0.828718	0.407264	0.998863	6851.02	0.00124211	0.0644937	0.0192589	0.984635	0.99774	7325.34	0.0434008	0.0798774	0.54334	0.586896	0.910454	6756.83	-0.000274234	0.0539775	0.918123	0.981312
Qpct	127.396	0.0320372	0.0661916	0.484008	0.62838	0.997416	132.082	0.0713834	0.0606079	1.17668	0.239323	0.998863	128.899	0.0129455	0.065238	0.198579	0.842592	0.996631	124.875	-0.108245	0.0826836	-1.30822	0.190799	0.708514	116.358	-0.00277868	0.053977	0.535829	0.972615
Qpctl	112.015	0.025373	0.0669845	0.379453	0.704352	0.997416	106.922	-0.0555877	0.0609054	-0.914191	0.360617	0.998863	108.981	-0.0339742	0.0644939	-0.526996	0.598196	0.996631	110.529	-0.10135	0.0828111	-1.22457	0.220736	0.738209	113.126	-0.00250895	0.0498487	0.896407	0.978081
Qprt	4.21657	0.00555807	0.03666	0.151268	0.879764	0.997416	4.23583	0.004987	0.028909	0.171863	0.863546	0.998863	4.21021	0.00614977	0.0331678	0.183593	0.854333	0.996631	3.42281	-0.0575884	0.0459515	-1.24577	0.212849	0.732279	3.47534	-0.00776932	0.0546293	0.144159	0.972615
Qrfp	1.3235	0.0119549	0.0205796	0.585422	0.558264	0.997416	1.25981	0.00429411	0.0146517	0.298648	0.765208	0.998863	0.921718	-0.00694078	0.0169587	-0.400944	0.688462	0.996631	1.10444	-0.0021676	0.0271901	-0.0796277	0.936533	NA	1.20626	0.0012768	0.0539801	0.700583	0.972615
Qrfpr	69.4615	-0.0328144	0.0671718	-0.487336	0.626021	0.997416	63.1862	-0.149938	0.058893	-2.54035	0.0110741	0.998863	68.5547	-0.0748227	0.0652604	-1.14393	0.252651	0.996631	74.4804	-0.0471831	0.0832637	-0.566521	0.571039	0.905482	70.8448	-0.025342	0.0574165	0.21767	0.972615
Qrich1	1570.78	0.0686763	0.0659218	1.04495	0.296047	0.997416	1478.18	-0.0033955	0.0595154	-0.0570406	0.954513	0.998863	1443.85	-0.0385177	0.0648514	-0.593203	0.553045	0.996631	1452.31	-0.133655	0.0820079	-1.62979	0.103145	0.6024	1376.1	-0.00133327	0.0539854	0.676751	0.972615
Qrich2	2.14695	0.0420201	0.0236363	1.85395	0.0637462	0.997416	1.28443	0.0101563	0.0170907	0.591949	0.553885	0.998863	1.35021	0.0152829	0.0210241	0.727328	0.467025	0.996631	1.2339	0.00972419	0.0292276	0.328687	0.742392	NA	1.05548	-0.000203904	0.0539578	0.950924	0.989567
Qrsl1	131.768	0.000138462	0.0650615	0.00212655	0.998303	0.999688	134.291	0.0107239	0.059399	0.180396	0.856842	0.998863	136.144	0.0210342	0.0635741	0.330542	0.740991	0.996631	139.781	-0.00736444	0.0760036	-0.0968123	0.922875	0.985722	122.29	-0.00284193	0.0539829	0.525092	0.972615
Qser1	296.732	-0.0272983	0.0628803	-0.434274	0.66409	0.997416	307.84	0.0163636	0.0567733	0.288338	0.773088	0.998863	302.499	-0.0228642	0.0616282	-0.370905	0.710708	0.996631	328.77	0.05228	0.0700038	0.746851	0.455153	0.862911	323.951	0.0327904	0.0578161	0.207101	0.972615
Qsox1	149.772	0.147297	0.0622304	2.36574	0.0179941	0.997416	149.705	0.112205	0.059712	1.87953	0.0601715	0.998863	146.067	0.0634475	0.0636709	0.996576	0.31897	0.996631	165.663	0.241715	0.0743371	3.25048	0.0011521	0.100591	153.616	0.166813	0.101414	0.00517601	0.4342
Qsox2	153.447	0.0742904	0.0609105	1.21968	0.222588	0.997416	151.905	0.027986	0.0592224	0.472793	0.636361	0.998863	156.056	0.0581783	0.0638532	0.911555	0.362003	0.996631	157.436	0.00107231	0.0731224	0.0146702	0.988295	0.997139	153.857	0.00221042	0.0480831	0.920338	0.981837
Qtrt1	78.5191	0.0919406	0.0674677	1.36394	0.172586	0.997416	72.3533	-0.017411	0.0589898	-0.294848	0.76811	0.998863	75.7189	0.0276728	0.0653707	0.423078	0.672238	0.996631	77.9585	0.004859	0.0839368	0.0578942	0.953833	0.991903	70.7674	-0.00192504	0.0538856	0.69242	0.972615
Qtrt2	431.11	0.120631	0.0668234	1.80673	0.0708037	0.997416	417.43	0.0615354	0.0604037	1.01818	0.308594	0.998863	402.643	-0.0017874	0.0654536	-0.027283	0.978234	0.996712	412.189	-0.0439111	0.0797921	-0.54995	0.582354	0.908928	380.051	-0.000960725	0.0539419	0.725896	0.972615
R3hcc1	147.778	-0.0351916	0.0662912	-0.530751	0.595591	0.997416	145.114	-0.0813857	0.0607446	-1.33982	0.180304	0.998863	159.268	0.0448968	0.0641515	0.700211	0.483796	0.996631	157.981	-0.0422312	0.0769951	-0.548479	0.583363	0.908928	141.873	-0.00243805	0.0539645	0.574382	0.972615
R3hcc1l	99.2135	-0.149465	0.0674531	-2.21061	0.0270626	0.997416	105.023	-0.10691	0.0598709	-1.78489	0.0742795	0.998863	105.838	-0.0917804	0.0653531	-1.40476	0.160093	0.996631	114.323	-0.0797253	0.0753876	-1.05802	0.290044	0.783934	101.921	-0.00364781	0.054038	0.435633	0.972615
R3hdm1	3997.74	-0.0449903	0.0610642	-0.73663	0.461348	0.997416	4099.84	-0.0196838	0.0585885	-0.33594	0.736916	0.998863	4002.06	-0.0735834	0.0622526	-1.18135	0.237462	0.996631	4243.95	-0.0652006	0.0710331	-0.917918	0.358662	0.82068	4228.97	-0.00427984	0.0492107	0.929444	0.983946
R3hdm2	2088.53	-0.0219715	0.0557359	-0.394217	0.693421	0.997416	2097.06	-0.0394117	0.0526417	-0.748716	0.454029	0.998863	2183.35	0.0221552	0.0627428	0.353188	0.723947	0.996631	2167.4	-0.0939161	0.0628484	-1.49444	0.135061	0.641357	1984.5	-0.00130089	0.0539863	0.680652	0.972615
R3hdm4	1375.24	-0.0319724	0.0644978	-0.495723	0.62009	0.997416	1365.38	-0.0740156	0.0557399	-1.328	0.184178	0.998863	1349.8	-0.0885642	0.0646391	-1.36925	0.17092	0.996631	1417.2	-0.117687	0.0737196	-1.5968	0.110309	0.613274	1243.03	-0.00219886	0.0540257	0.467373	0.972615
R3hdml	0	NA	NA	NA	NA	NA	0	NA	NA	NA	NA	NA	0	NA	NA	NA	NA	NA	0	NA	NA	NA	NA	NA	0	NA	NA	NA	NA
R74862	37.3907	0.00180391	0.066671	0.027038	0.978429	0.997416	38.1882	0.0103682	0.0584871	0.177111	0.859421	0.998863	38.8757	0.0149473	0.0629599	0.237494	0.812273	0.996631	36.8853	-0.116681	0.0840491	-1.38858	0.164962	0.68163	39.7858	0.0113598	0.0530484	0.480076	0.972615
Rab10	985.876	0.0504032	0.0674595	0.747587	0.45471	0.997416	1007.16	0.0572554	0.0606179	0.944918	0.344701	0.998863	1003.48	0.0436915	0.0653385	0.669144	0.503403	0.996631	1064.64	0.0848406	0.082831	1.024	0.305837	0.794862	936.358	-0.000659302	0.0539567	0.841459	0.973204
Rab10os	991.276	0.0176654	0.0615444	0.287116	0.774024	0.997416	971.427	-0.0423192	0.0560842	-0.754584	0.450499	0.998863	981.332	-0.037538	0.0591974	-0.634179	0.525964	0.996631	1001.67	-0.105518	0.0651636	-1.61945	0.105351	0.607083	910.605	-0.00171877	0.0539898	0.613734	0.972615
Rab11a	1444.78	-0.00293095	0.0654657	-0.0447721	0.964289	0.997416	1519.09	0.0679951	0.0549381	1.23791	0.21575	0.998863	1475.65	-0.00174777	0.0605124	-0.0288851	0.976956	0.996633	1466.08	-0.117835	0.0703786	-1.67424	0.0940833	0.587225	1387.37	-0.00106995	0.0539725	0.741692	0.972615
Rab11b	293.225	-0.12235	0.0570808	-2.14471	0.0319762	0.997416	300.719	-0.0917848	0.0584706	-1.57157	0.11605	0.998863	316.01	-0.0131178	0.0611232	-0.214773	0.829944	0.996631	317.329	-0.113399	0.0671812	-1.68888	0.0912426	0.584105	289.946	0.00536492	0.0543139	0.563728	0.972615
Rab11b-ps2	28.3942	-0.0211468	0.0601442	-0.352431	0.724515	0.997416	30.1271	0.0186992	0.0552936	0.338677	0.734853	0.998863	30.8336	0.0164044	0.0578011	0.285722	0.775091	0.996631	29.8729	-0.0417867	0.0831281	-0.50271	0.615168	0.919629	26.4674	-0.00694323	0.0543205	0.290363	0.972615
Rab11fip1	30.1212	0.0752624	0.0642663	1.17489	0.240039	0.997416	30.2716	0.0515495	0.0545082	0.951091	0.341558	0.998863	31.5672	0.0849985	0.0592725	1.43941	0.150035	0.996631	31.4436	0.0753962	0.0824827	0.91481	0.360292	0.822232	30.8691	0.0127393	0.0546168	0.31677	0.972615
Rab11fip2	824.153	-0.0043259	0.0533947	-0.0809983	0.935443	0.997416	874.408	0.0825285	0.0564334	1.46218	0.143692	0.998863	861.048	0.0412164	0.0573682	0.718357	0.472537	0.996631	887.391	0.0172849	0.0637595	0.271058	0.786346	0.959845	790.044	-0.00118736	0.0539651	0.722642	0.972615
Rab11fip3	658.204	-0.0340512	0.0597286	-0.570091	0.568616	0.997416	661.548	-0.0522041	0.0542391	-0.962708	0.335694	0.998863	689.554	0.01666	0.0581472	0.286532	0.774471	0.996631	728.13	0.0397407	0.0671956	0.591558	0.554147	0.899419	630.571	-0.0016029	0.0539761	0.650031	0.972615
Rab11fip4	2679.94	-0.0143498	0.0457555	-0.31362	0.753809	0.997416	2757.72	0.0194412	0.0530241	0.366665	0.713869	0.998863	2739.62	-0.00863381	0.0572386	-0.150838	0.880104	0.996631	2964.13	0.0709525	0.0617183	1.14965	0.25029	0.761154	2553.17	-0.00114758	0.0539839	0.709839	0.972615
Rab11fip4os1	0	NA	NA	NA	NA	NA	0	NA	NA	NA	NA	NA	0	NA	NA	NA	NA	NA	0	NA	NA	NA	NA	NA	0	NA	NA	NA	NA
Rab11fip4os2	0	NA	NA	NA	NA	NA	0	NA	NA	NA	NA	NA	0	NA	NA	NA	NA	NA	0	NA	NA	NA	NA	NA	0	NA	NA	NA	NA
Rab11fip5	216.74	-0.0163808	0.0672678	-0.243437	0.807667	0.997416	233.621	0.061369	0.0608325	1.01004	0.312475	0.998863	233.611	0.0528455	0.0654588	0.808237	0.418954	0.996631	256.947	0.175627	0.0778775	2.2556	0.024096	0.375457	231.271	0.00784464	0.0507405	0.681966	0.972615
Rab12	891.969	0.0239549	0.0560392	0.427454	0.669049	0.997416	888.128	-0.00848647	0.0547577	-0.154959	0.876854	0.998863	906.353	0.0149189	0.0586674	0.254292	0.79927	0.996631	942.555	0.00679619	0.063418	0.107159	0.914663	0.984397	829.644	-0.00148097	0.0539774	0.665295	0.972615
Rab13	42.2937	0.124864	0.0646459	1.93354	0.0531702	0.997416	36.7552	0.00213176	0.0544072	0.0389816	0.968905	0.998863	39.1826	0.0469021	0.0617027	0.758069	0.448409	0.996631	38.6358	-0.000333035	0.0820887	-0.00404111	0.996776	0.999085	38.3687	0.00391249	0.0531319	0.71915	0.972615
Rab14	2983.31	-0.00729262	0.0672636	-0.108412	0.913669	0.997416	3062	0.0132278	0.0599011	0.220839	0.825217	0.998863	2951.57	-0.0610967	0.0624387	-0.978085	0.328033	0.996631	2977.78	-0.157257	0.0745278	-2.11012	0.0348482	0.431131	3007.82	-0.0162829	0.0533501	0.404169	0.972615
Rab15	0	NA	NA	NA	NA	NA	0	NA	NA	NA	NA	NA	0	NA	NA	NA	NA	NA	0	NA	NA	NA	NA	NA	0	NA	NA	NA	NA
Rab17	0.725049	0.0161071	0.0151054	1.07061	0.284347	0.997416	0.211492	-0.00262015	0.00673214	-0.378126	0.705337	0.998863	0.772871	0.0160779	0.0146122	1.11505	0.26483	0.996631	0.332869	-0.00460803	0.0154749	-0.285868	0.774979	NA	0.522055	0.00185466	0.0540575	0.45031	NA
Rab18	1507.05	-0.052446	0.0561286	-0.934209	0.350196	0.997416	1626.58	0.0720109	0.0553065	1.30203	0.192906	0.998863	1570.15	-0.00893681	0.0616394	-0.144977	0.884729	0.996631	1629.15	-0.0297907	0.0654273	-0.455301	0.648893	0.928036	1441.03	-0.00149734	0.0539896	0.644283	0.972615
Rab19	0.286917	-0.0114132	0.0101394	-1.08011	0.280094	0.997416	0.415059	-0.00881191	0.00998893	-0.826089	0.408754	0.998863	0.454004	-0.00929191	0.0124389	-0.71852	0.472437	0.996631	0.817349	0.00815702	0.0246676	0.325772	0.744597	NA	1.02714	0.00138126	0.0540457	0.504216	0.972615
Rab1a	2517.26	0.0129218	0.0668102	0.193453	0.846605	0.997416	2557.23	0.0223931	0.0567102	0.394898	0.692918	0.998863	2527.6	-0.0127068	0.0609124	-0.208605	0.834757	0.996631	2538.31	-0.111089	0.0678283	-1.63782	0.101459	0.59784	2336.02	-0.00114375	0.0539859	0.673218	0.972615
Rab1b	268.187	-0.0398416	0.0642504	-0.619367	0.535675	0.997416	283.199	-0.00193617	0.0576649	-0.0336153	0.973184	0.998863	295.397	0.0313234	0.0638216	0.492018	0.622706	0.996631	312.321	0.0596307	0.0840096	0.710263	0.477541	0.869691	257.274	-0.00233576	0.0540021	0.541978	0.972615
Rab20	1.9799	0.00894873	0.0262707	0.343677	0.73109	0.997416	2.32721	0.0195688	0.0216142	0.915362	0.360001	0.998863	2.44167	0.0291197	0.0259057	1.13911	0.254657	0.996631	2.84536	0.055144	0.0400841	1.39785	0.162157	NA	2.71821	0.00866571	0.0548932	0.0697212	0.972615
Rab21	1147.47	0.0292709	0.0584482	0.50086	0.61647	0.997416	1166.53	0.0386671	0.0546547	0.707444	0.479291	0.998863	1139.9	-0.0214268	0.0560406	-0.382311	0.702231	0.996631	1170.56	-0.0661989	0.0682502	-0.969863	0.332115	0.806306	1066.42	-0.00140323	0.0539793	0.682051	0.972615
Rab22a	536.455	0.0243488	0.0620314	0.392465	0.694715	0.997416	538.292	0.0111676	0.0572537	0.194936	0.845443	0.998863	548.966	0.0297041	0.0592015	0.501674	0.615897	0.996631	571.978	0.0296705	0.0669177	0.443336	0.657523	0.929678	544.327	-0.00548022	0.0468733	0.817053	0.972615
Rab23	257.779	0.00819045	0.0606209	0.13512	0.892517	0.997416	262.018	0.0154437	0.0587802	0.262721	0.792766	0.998863	262.073	0.00337782	0.0631603	0.0534687	0.957359	0.996631	274.452	0.00384375	0.0731162	0.0525807	0.958066	0.991903	271.337	0.014189	0.0501468	0.528139	0.972615
Rab24	183.009	-0.0408789	0.066329	-0.616368	0.537652	0.997416	194.115	0.0274445	0.0606408	0.452973	0.650568	0.998863	199.672	0.0422662	0.0652396	0.649487	0.516024	0.996631	205.483	0.0459987	0.0791149	0.58167	0.560789	0.902385	172.356	-0.00284854	0.0540141	0.498067	0.972615
Rab25	1.00237	-0.0117685	0.0166304	-0.698069	0.485134	0.997416	1.07141	-0.00556832	0.0132087	-0.407248	0.683826	0.998863	0.73662	-0.0172668	0.0123692	-1.37569	0.168919	0.996631	0.853345	-0.0294978	0.0219488	-1.33789	0.180931	NA	0.974932	-0.00108529	0.0540583	0.390474	0.972615
Rab26	40.4018	-0.0292517	0.0594444	-0.491664	0.622957	0.997416	42.4727	-0.00453792	0.0499685	-0.0910685	0.927438	0.998863	42.0182	-0.0147835	0.0544343	-0.271826	0.785756	0.996631	45.371	0.00990276	0.078608	0.126072	0.899675	0.981792	37.7872	-0.00416848	0.0540928	0.376188	0.972615
Rab26os	0	NA	NA	NA	NA	NA	0	NA	NA	NA	NA	NA	0	NA	NA	NA	NA	NA	0	NA	NA	NA	NA	NA	0	NA	NA	NA	NA
Rab27a	92.2777	-0.00143007	0.0648633	-0.0220589	0.982401	0.997416	92.3663	-0.0134043	0.0609197	-0.220041	0.825839	0.998863	92.1575	-0.0294183	0.0647083	-0.454751	0.649288	0.996631	98.6217	0.00750509	0.0802964	0.0934471	0.925548	0.986003	87.8174	-0.00254607	0.0539317	0.588178	0.972615
Rab27b	477.171	0.0212218	0.0627587	0.337991	0.73537	0.997416	485.722	0.031172	0.0579242	0.537798	0.590716	0.998863	478.811	-0.00595558	0.061066	-0.0974461	0.922372	0.996631	484.574	-0.0790895	0.073234	-1.07942	0.280402	0.778827	434.635	-0.0020381	0.0539909	0.573586	0.972615
Rab28	1018.85	0.000581748	0.0664475	0.00875632	0.993014	0.998216	1044.26	0.021755	0.0580056	0.375149	0.70755	0.998863	1029.97	-0.0136992	0.0644002	-0.212729	0.831539	0.996631	1033.99	-0.11065	0.0714865	-1.54788	0.121652	0.622237	1059.7	0.00293741	0.0490512	0.887492	0.976583
Rab29	16.6758	0.0173517	0.0583837	0.29712	0.766375	0.997416	15.5904	-0.0313101	0.045629	-0.687981	0.491465	0.998863	17.5708	0.0196902	0.0542931	0.364925	0.715168	0.996631	17.6751	0.0210331	0.0767447	0.273314	0.784612	0.959845	16.7241	-0.00184595	0.0528124	0.871818	0.975334
Rab2a	3379.44	-0.00267248	0.0658671	-0.0405704	0.967638	0.997416	3397.88	-0.012199	0.0606961	-0.20094	0.840745	0.998863	3292.74	-0.0624022	0.0654376	-0.952355	0.340917	0.996631	3326.96	-0.153355	0.081945	-1.87165	0.0612553	0.514021	3368.57	-0.0134107	0.053973	0.407545	0.972615
Rab2b	135.928	0.0836245	0.0661491	1.26459	0.206019	0.997416	130.079	-0.00957181	0.0603662	-0.158759	0.873859	0.998863	138.888	0.0888813	0.0640602	1.38742	0.165313	0.996631	138.293	0.0186312	0.0748713	0.248831	0.803491	0.963402	129.288	-0.000661157	0.0538861	0.876382	0.975334
Rab30	954.992	0.0735615	0.0632075	1.16418	0.244351	0.997416	940.526	0.0281436	0.0566215	0.49701	0.619182	0.998863	932.607	0.000305853	0.0618517	0.00494358	0.996056	0.999497	1000.44	0.0536105	0.0742824	0.72158	0.470553	0.868846	992.778	0.035882	0.06168	0.152642	0.972615
Rab31	838.119	0.0111316	0.0654585	0.170102	0.86493	0.997416	862.046	0.0411981	0.0577309	0.713679	0.475426	0.998863	830.858	-0.0353475	0.0628418	-0.562371	0.573863	0.996631	890.272	0.00747443	0.0762155	0.0980618	0.921883	0.985456	799.448	-0.000511526	0.0539504	0.738003	0.972615
Rab32	11.69	0.0289576	0.0520151	0.553713	0.579775	0.997416	14.3851	0.103402	0.0460379	2.24528	0.0247502	0.998863	12.9788	0.0619839	0.0509568	1.21485	0.224422	0.996631	12.3566	0.0347159	0.0690335	0.499742	0.617257	0.919874	13.0675	0.00463368	0.0541071	0.374616	0.972615
Rab33a	284.32	-0.0187052	0.0649345	-0.287864	0.773451	0.997416	280.665	-0.044941	0.0585747	-0.766373	0.443454	0.998863	275.71	-0.0805443	0.0648718	-1.23884	0.215403	0.996631	275.751	-0.194873	0.0835449	-2.33177	0.0197127	0.349369	259.943	-0.00273395	0.054026	0.44233	0.972615
Rab33b	269.252	-0.035344	0.0659563	-0.536014	0.591949	0.997416	288.981	0.0530958	0.0605792	0.87707	0.380448	0.998863	270.46	-0.0518035	0.0653647	-0.792206	0.42824	0.996631	288.846	-0.0326653	0.0786342	-0.415508	0.67777	0.933604	285.991	0.000569381	0.0508555	0.973839	0.99496
Rab34	20.2706	0.0562676	0.0573974	0.981024	0.326581	0.997416	20.7566	0.0512344	0.0498005	1.03259	0.301797	0.998863	23.9927	0.149307	0.0588903	2.55006	0.0107705	0.996631	23.8495	0.148688	0.0777869	1.91575	0.0553976	0.50228	19.8805	0.00167376	0.0537426	0.787606	0.972615
Rab35	1044.25	0.0476823	0.067198	0.710569	0.477351	0.997416	1007.07	-0.00990067	0.0607789	-0.162842	0.870643	0.998863	982.882	-0.057851	0.0649304	-0.890338	0.373284	0.996631	1039.41	-0.0567305	0.0768826	-0.737833	0.460616	0.864904	1000.36	-0.012871	0.0533313	0.430825	0.972615
Rab36	163.865	0.0718399	0.0667957	1.07469	0.282513	0.997416	161.817	0.0347046	0.0609107	0.569112	0.56928	0.998863	155.574	-0.0266059	0.0652651	-0.406822	0.684139	0.996631	169.309	0.0341028	0.0811548	0.41986	0.674587	0.933407	148.653	-0.00180879	0.0539346	0.669024	0.972615
Rab37	65.323	0.0269582	0.0672046	0.401893	0.687763	0.997416	66.9158	0.0406565	0.058032	0.700265	0.483762	0.998863	68.1867	0.0584821	0.0646658	0.904517	0.365721	0.996631	74.7793	0.154121	0.0835331	1.84436	0.0651312	0.525377	64.0246	-0.000813096	0.0538321	0.868901	0.975334
Rab38	9.5916	0.0117486	0.0481279	0.246142	0.805573	0.997416	9.82895	0.0155555	0.038637	0.405067	0.685428	0.998863	11.0164	0.0502071	0.0455957	1.1169	0.264035	0.996631	11.6128	0.0786481	0.0661449	1.20069	0.229873	0.745266	10.4922	0.00785467	0.0541799	0.365385	0.972615
Rab39	24.16	0.0180493	0.0593571	0.305121	0.760274	0.997416	26.0357	0.053126	0.0508923	1.04821	0.29454	0.998863	21.9885	-0.041977	0.0521285	-0.802762	0.422112	0.996631	22.847	-0.0899239	0.0787265	-1.14423	0.252528	0.762055	20.9312	-0.00736392	0.0544635	0.22615	0.972615
Rab39b	132.824	-0.117166	0.0661322	-1.77181	0.0764264	0.997416	141.304	-0.0276386	0.060806	-0.454071	0.649777	0.998863	138.678	-0.0722718	0.0654398	-1.1051	0.269117	0.996631	151.618	-0.00840058	0.0794123	-0.105791	0.915749	0.984448	128.85	-0.00359632	0.0540578	0.40011	0.972615
Rab3a	2732.17	-0.0537951	0.06415	-0.838348	0.401835	0.997416	2790.98	-0.0359914	0.0601573	-0.598224	0.549691	0.998863	2862.16	-0.00865751	0.0628665	-0.137721	0.890461	0.996631	2872.41	-0.102345	0.0722444	-1.41672	0.156564	0.668994	2809.03	-0.0291648	0.0583299	0.241368	0.972615
Rab3b	169.585	-0.0748101	0.0671985	-1.11364	0.265434	0.997416	168.472	-0.106656	0.0608158	-1.75549	0.0791751	0.998863	180.717	-0.01279	0.0652603	-0.196197	0.844456	0.996631	186.658	-0.0364319	0.0833343	-0.437717	0.661592	0.930641	178.753	-0.0130731	0.0530963	0.448688	0.972615
Rab3c	8333.08	0.0283452	0.0598097	0.473962	0.635527	0.997416	8676.25	0.0724986	0.0586583	1.23634	0.216333	0.998863	8545.79	0.0353066	0.0609633	0.579247	0.562423	0.996631	8854.14	0.0248707	0.0706491	0.35202	0.724823	0.946189	7620.14	-0.00121997	0.0540005	0.669348	0.972615
Rab3d	51.0074	0.0560185	0.0674233	0.828806	0.407214	0.997416	54.2787	0.106002	0.0599548	1.76216	0.0780423	0.998863	53.5061	0.0817103	0.0653555	1.24782	0.212097	0.996631	57.3694	0.147896	0.083554	1.76685	0.0772541	0.553771	46.4188	-0.00244483	0.0538975	0.63559	0.972615
Rab3gap1	1271.71	0.0279267	0.0610457	0.457442	0.647353	0.997416	1294.84	0.0380944	0.0575992	0.66121	0.508478	0.998863	1281.02	0.00524837	0.0594802	0.0882164	0.929705	0.996631	1364.11	0.0473126	0.0682209	0.693425	0.488043	0.874322	1290.83	-0.0037212	0.0485992	0.893087	0.977299
Rab3gap2	677.092	0.00382459	0.0538047	0.0710829	0.943332	0.997416	696.725	0.0311669	0.0582765	0.534829	0.592768	0.998863	688.236	-0.00232244	0.0593953	-0.039096	0.968814	0.996631	730.236	0.0294218	0.0652908	0.45063	0.652256	0.928219	724.852	0.0525642	0.0616948	0.108586	0.972615
Rab3il1	36.1546	0.0400229	0.062918	0.63601	0.52477	0.997416	35.8489	0.0105138	0.0569185	0.185345	0.852958	0.998863	37.3138	0.0587635	0.0633346	0.927241	0.353801	0.996631	39.2508	0.0829237	0.0841048	0.986089	0.324089	0.802309	34.6763	-0.00105912	0.0537546	0.854768	0.973768
Rab3ip	332.586	-0.00315457	0.0636423	-0.0495425	0.960487	0.997416	339.273	0.0113976	0.0580882	0.196051	0.84457	0.998863	340.516	0.00322379	0.0627363	0.0513594	0.959039	0.996631	345.492	-0.0611793	0.0728876	-0.83906	0.401435	0.837609	301.623	-0.00267522	0.0540205	0.485201	0.972615
Rab40b	321.423	-0.014406	0.0613323	-0.234879	0.814303	0.997416	323.162	-0.0276711	0.0588096	-0.470624	0.637909	0.998863	335.687	0.0220833	0.0636092	0.347352	0.728327	0.996631	336.198	-0.0626577	0.0733892	-0.854029	0.393089	0.833181	300.39	-0.00220486	0.0539867	0.567015	0.972615
Rab40c	0	NA	NA	NA	NA	NA	0	NA	NA	NA	NA	NA	0	NA	NA	NA	NA	NA	0	NA	NA	NA	NA	NA	0	NA	NA	NA	NA
Rab42	1.30214	-0.00491765	0.0167139	-0.302116	0.762564	0.997416	0.994289	-0.0157421	0.0129153	-1.28641	0.1983	0.998863	1.34496	-0.00329275	0.0184813	-0.181954	0.855619	0.996631	1.22394	-0.0189132	0.0252741	-0.775296	0.438165	NA	1.45974	-0.000369737	0.0540278	0.840914	0.973204
Rab43	0	NA	NA	NA	NA	NA	0	NA	NA	NA	NA	NA	0	NA	NA	NA	NA	NA	0	NA	NA	NA	NA	NA	0	NA	NA	NA	NA
Rab44	1.67596	-0.0177605	0.0106575	-2.02606	0.042759	0.997416	1.6749	-0.00818257	0.006254	-1.76017	0.0783798	0.998863	1.58174	-0.0100426	0.00720512	-1.77706	0.0755584	0.996631	2.23922	-0.0112171	0.0126451	-1.07964	0.280302	NA	2.26818	-0.0016153	0.0540878	0.137997	0.972615
Rab4a	469.595	-0.0714418	0.0587848	-1.21549	0.224179	0.997416	482.513	-0.0374026	0.0570686	-0.655281	0.512287	0.998863	470.247	-0.0993193	0.0600948	-1.6523	0.0984727	0.996631	511.191	-0.038322	0.0663168	-0.577991	0.56327	0.903126	479.703	-0.0543351	0.0757764	0.0714654	0.972615
Rab4b	0	NA	NA	NA	NA	NA	0	NA	NA	NA	NA	NA	0	NA	NA	NA	NA	NA	0	NA	NA	NA	NA	NA	0	NA	NA	NA	NA
Rab5a	568.581	-0.00549577	0.0531755	-0.103344	0.91769	0.997416	575.291	-0.00675237	0.0509309	-0.132564	0.894538	0.998863	572.372	-0.0303942	0.0600303	-0.506346	0.612614	0.996631	599.226	-0.0342621	0.0592999	-0.577703	0.563465	0.903126	535.957	-0.00166565	0.0539743	0.646971	0.972615
Rab5a-ps	0.432925	0.00246945	0.00928722	0.297908	0.765774	0.997416	0.124645	-0.0014033	0.00508556	-0.275939	0.782595	0.998863	0.117844	-0.00163055	0.00580202	-0.281031	0.778687	0.996631	0.196213	-0.0029844	0.0124726	-0.239277	0.810891	NA	0.204266	-0.000435083	0.0540495	0.887668	NA
Rab5b	686.246	0.0119754	0.0613111	0.195289	0.845167	0.997416	722.583	0.0903505	0.0517518	1.74562	0.080877	0.998863	721.879	0.0670227	0.0598937	1.11894	0.263167	0.996631	733.563	0.02057	0.0640362	0.32118	0.748074	0.95104	664.212	-0.00150212	0.0539719	0.788709	0.972615
Rab5c	700.02	-0.117404	0.0558287	-2.10283	0.0354807	0.997416	736.708	-0.037911	0.0533521	-0.710651	0.477301	0.998863	735.833	-0.0542028	0.057531	-0.942281	0.346049	0.996631	774.443	-0.0480245	0.0693055	-0.693012	0.488302	0.874335	689.372	-0.00166424	0.0539818	0.609953	0.972615
Rab5if	302.425	-0.0578522	0.0655223	-0.882329	0.377599	0.997416	317.506	0.00115727	0.0597322	0.0193633	0.984551	0.998863	308.323	-0.0536673	0.0652004	-0.82261	0.41073	0.996631	324.783	-0.0624798	0.0758544	-0.823567	0.410186	0.841764	309.825	-0.0190807	0.0556186	0.285222	0.972615
Rab6a	5744.82	-0.0394691	0.0537337	-0.734468	0.462663	0.997416	5980.49	0.0179844	0.0518296	0.346987	0.728601	0.998863	5849.09	-0.0397117	0.0584496	-0.679302	0.496947	0.996631	6044.63	-0.0821262	0.0589617	-1.39286	0.163664	0.680587	5897.79	-0.0408621	0.058652	0.235073	0.972615
Rab6b	5009.5	-0.0399076	0.0507729	-0.785965	0.431888	0.997416	5281.38	0.046069	0.0498581	0.92408	0.355445	0.998863	5173.45	-0.0126595	0.0561388	-0.225504	0.821587	0.996631	5481.84	0.0169729	0.0625717	0.27126	0.786191	0.959845	4778.59	-0.00118629	0.0539939	0.68788	0.972615
Rab7	181.585	0.0182257	0.065414	0.278645	0.780517	0.997416	180.026	-0.0177927	0.0597001	-0.298146	0.765592	0.998863	199.634	0.0981087	0.0652571	1.5069	0.131837	0.996631	203.424	0.120326	0.0750327	1.60395	0.108725	0.610931	188.218	0.00569842	0.0509436	0.751782	0.972615
Rab7-ps1	33.5132	-0.0267159	0.0617078	-0.432963	0.665041	0.997416	32.4651	-0.0532598	0.049729	-1.07514	0.282313	0.998863	37.0569	0.0218447	0.0548959	0.400021	0.689141	0.996631	36.0616	-0.0329987	0.0814493	-0.406078	0.684685	0.935712	30.6018	-0.00749034	0.0545268	0.19429	0.972615
Rab7b	7.39471	-0.0131696	0.0397009	-0.328302	0.742683	0.997416	7.24883	-0.0177049	0.0306103	-0.575604	0.564883	0.998863	7.76704	-0.0092597	0.0406608	-0.226202	0.821045	0.996631	8.74327	0.0156671	0.0573167	0.272745	0.785049	0.959845	8.26491	0.000613823	0.0537598	0.915072	0.98098
Rab8a	488.402	0.0241555	0.066827	0.361538	0.717697	0.997416	471.779	-0.0445504	0.0606278	-0.734326	0.46275	0.998863	490.146	-0.000243318	0.0627343	-0.00387976	0.996904	0.999526	508.43	-0.0155489	0.073845	-0.210529	0.833255	0.968766	484.089	-0.0158331	0.0520571	0.439185	0.972615
Rab8b	1051.99	0.028179	0.0672157	0.419542	0.67482	0.997416	1060.84	0.0249493	0.0607348	0.410827	0.681199	0.998863	1045.75	-0.00219018	0.0650658	-0.0336555	0.973152	0.996631	1066.69	-0.0448107	0.0830718	-0.53935	0.589646	0.910787	985.204	-0.00112722	0.0539708	0.74069	0.972615
Rab9	194.219	-0.0914353	0.0616941	-1.48129	0.138529	0.997416	200.619	-0.0443021	0.0587384	-0.753177	0.451343	0.998863	189.432	-0.153278	0.063082	-2.42599	0.0152667	0.996631	208.234	-0.094904	0.0697941	-1.35885	0.174195	0.691618	184.172	-0.00304757	0.054027	0.452835	0.972615
Rab9b	514.907	0.0633135	0.0659704	0.96021	0.336949	0.997416	517.682	0.0568027	0.0598691	0.948441	0.342905	0.998863	511.606	0.0253299	0.0632209	0.400591	0.688721	0.996631	516.303	-0.0364484	0.0797727	-0.456737	0.64786	0.927596	475.46	-0.000758235	0.0539423	0.736526	0.972615
Rab9b-ps1	0.18968	0.00159349	0.00694032	0.226233	0.82102	0.997416	0.181237	0.000947655	0.00652501	0.145234	0.884526	0.998863	0.170263	0.00072519	0.00742283	0.0976972	0.922173	0.996631	0.156865	-0.000480844	0.0102945	-0.0467088	0.962745	NA	0.146376	6.4976e-05	0.0540529	0.972272	NA
Rabac1	232.414	-0.0100472	0.066535	-0.151045	0.87994	0.997416	228.199	-0.0525339	0.0607538	-0.865379	0.386831	0.998863	253.418	0.0639896	0.0652534	0.983307	0.325456	0.996631	262.369	0.0780267	0.0828884	0.941974	0.346206	0.814126	233.496	-0.0122264	0.0536017	0.422048	0.972615
Rabep1	1534.67	-0.0479324	0.0452287	-1.05978	0.289246	0.997416	1571.76	-0.0216323	0.0475991	-0.45445	0.649505	0.998863	1668.79	0.0781015	0.0577386	1.35305	0.176039	0.996631	1654.86	-0.0264002	0.0596334	-0.44271	0.657975	0.929771	1461.8	-0.00175001	0.0539992	0.64356	0.972615
Rabep2	56.9124	-0.0824661	0.0662879	-1.24436	0.213368	0.997416	56.8938	-0.0854239	0.0567854	-1.50826	0.131487	0.998863	57.2449	-0.0761191	0.0622406	-1.21872	0.22295	0.996631	59.3973	-0.137004	0.0837944	-1.63763	0.101499	0.59784	58.3881	-0.0266291	0.0610922	0.099916	0.972615
Rabepk	93.021	0.00862712	0.0665777	0.129547	0.896925	0.997416	91.9475	-0.0266381	0.0608732	-0.437774	0.66155	0.998863	99.3229	0.0632027	0.065081	0.972016	0.331042	0.996631	102.485	0.0697483	0.0814742	0.855776	0.392122	0.831986	95.7057	0.00387235	0.0487497	0.856765	0.973768
Rabgap1	87.0769	0.0484677	0.0671889	0.720208	0.471397	0.997416	93.4838	0.0840171	0.0578815	1.45485	0.145709	0.998863	94.8045	0.110645	0.0645257	1.71448	0.0864411	0.996631	101.509	0.200138	0.0830662	2.40646	0.0161079	0.328793	94.2879	0.0308615	0.0633083	0.0957162	0.972615
Rabgap1l	2323.1	0.0170175	0.0413852	0.411217	0.680914	0.997416	2398.47	0.0615365	0.0442123	1.39186	0.163964	0.998863	2366.87	0.0119255	0.0529364	0.225295	0.82175	0.996631	2471.53	0.0121699	0.0540136	0.225315	0.821734	0.966997	2417.73	0.0181894	0.0425206	0.518008	0.972615
Rabgef1	370.963	-0.0194567	0.0526441	-0.369709	0.711599	0.997416	379.906	0.00228414	0.0546518	0.0418157	0.966646	0.998863	390.08	0.0363445	0.0596954	0.60909	0.542465	0.996631	377.793	-0.140759	0.0602131	-2.33817	0.0193785	0.348559	369.437	-0.07422	0.0918904	0.0441172	0.964904
Rabggta	95.58	-0.0063189	0.0654713	-0.0966201	0.923028	0.997416	97.5764	-0.00065671	0.0593347	-0.0110977	0.991146	0.998863	99.1737	0.0193345	0.0654584	0.295556	0.767569	0.996631	111.826	0.137461	0.0832567	1.65266	0.0984004	0.592923	87.7046	-0.00368138	0.0540456	0.427689	0.972615
Rabggtb	1028.05	-0.0120595	0.0653317	-0.184598	0.853544	0.997416	1072.76	0.0382895	0.059239	0.646445	0.517991	0.998863	1022.99	-0.0485639	0.0648322	-0.748798	0.453979	0.996631	1061.33	-0.0892432	0.0720661	-1.23843	0.215556	0.73521	1035.16	-0.0238544	0.0554116	0.28568	0.972615
Rabif	192.161	-0.172714	0.0665335	-2.5921	0.00953916	0.997416	209.342	-0.0546316	0.0607655	-0.898553	0.368891	0.998863	201.585	-0.106592	0.0654223	-1.62612	0.103925	0.996631	218.634	-0.111398	0.0713875	-1.56124	0.118467	0.618274	201.008	-0.317788	0.102944	9.16961e-05	0.0391152
Rabl2	85.2221	-0.0463769	0.0630711	-0.733272	0.463393	0.997416	86.5804	-0.0428817	0.0559013	-0.765892	0.443741	0.998863	88.3183	-0.0360503	0.0617054	-0.5837	0.559422	0.996631	95.9317	-0.00418387	0.0825744	-0.0507053	0.95956	0.992039	82.0095	-0.00330024	0.0540328	0.444703	0.972615
Rabl3	95.3402	-0.0193942	0.0673056	-0.288421	0.773024	0.997416	100.29	0.0395739	0.0608842	0.650066	0.515649	0.998863	102.049	0.0508336	0.0648253	0.784869	0.43253	0.996631	102.865	-0.00704774	0.0806478	-0.087478	0.930292	0.986623	94.3631	-0.00164652	0.0538942	0.72122	0.972615
Rabl6	787.092	-0.0580703	0.0607613	-0.955801	0.339173	0.997416	784.18	-0.0903764	0.0572852	-1.57841	0.114472	0.998863	850.612	0.0262751	0.0645371	0.407662	0.683522	0.996631	818.804	-0.136045	0.0656575	-2.07257	0.0382123	0.444452	795.1	-0.0573372	0.0838093	0.0584332	0.972615
Rac1	1745.29	0.0209584	0.0507104	0.413302	0.679385	0.997416	1807.94	0.0706208	0.0481695	1.46611	0.142619	0.998863	1793.09	0.0246727	0.064866	0.380514	0.703564	0.996631	1876.91	0.0435781	0.0643301	0.677385	0.498161	0.877552	1828.24	0.0235995	0.048956	0.359187	0.972615
Rac2	4.86828	0.0685781	0.034185	2.06643	0.0387884	0.997416	4.45942	0.0589539	0.0306839	1.93628	0.0528336	0.998863	4.97713	0.0637211	0.0316358	2.08093	0.0374407	0.996631	4.31125	0.0841184	0.0518771	1.61878	0.105494	0.607083	4.86164	0.0129513	0.0561253	0.0192395	0.765198
Rac3	34.0182	-0.0675119	0.0658125	-1.02839	0.303765	0.997416	31.2409	-0.139955	0.0560405	-2.49589	0.012564	0.998863	35.2582	-0.0459989	0.0603402	-0.765309	0.444088	0.996631	36.9573	-0.052301	0.0831397	-0.629716	0.52888	0.889378	31.4072	-0.0105713	0.0552099	0.106605	0.972615
Racgap1	79.9902	-0.03967	0.0674642	-0.587228	0.557051	0.997416	80.5006	-0.0382017	0.0602829	-0.632101	0.527321	0.998863	79.9125	-0.0568684	0.0650194	-0.87254	0.382914	0.996631	84.8866	-0.0618862	0.0828414	-0.74669	0.455251	0.862911	77.7515	-0.00258461	0.0539375	0.589569	0.972615
Rack1	328.293	-0.061898	0.0666941	-0.927119	0.353865	0.997416	346.921	-0.018422	0.0609202	-0.302798	0.762044	0.998863	366.363	0.037167	0.0649617	0.573369	0.566395	0.996631	366.098	-0.0182575	0.0821468	-0.222384	0.824015	0.967396	321.796	-0.00204588	0.0539865	0.579939	0.972615
Rad1	102.47	0.0382209	0.067002	0.571807	0.567453	0.997416	103.211	0.0397154	0.0608697	0.653637	0.513346	0.998863	104.723	0.0442612	0.0652139	0.679834	0.49661	0.996631	104.575	-0.0106031	0.0812291	-0.130583	0.896105	0.981792	91.076	-0.00349169	0.0540169	0.460634	0.972615
Rad17	296.253	-0.0143779	0.0587689	-0.244566	0.806793	0.997416	300.504	-0.0162019	0.0582151	-0.278385	0.780717	0.998863	295.918	-0.0592078	0.0608682	-0.973012	0.330547	0.996631	310.824	-0.0599582	0.0684393	-0.876072	0.380991	0.82813	277.78	-0.00220086	0.0539821	0.572289	0.972615
Rad18	78.0259	-0.027735	0.0674435	-0.410923	0.681129	0.997416	80.3666	-0.00628651	0.0609191	-0.103143	0.917849	0.998863	81.8388	0.0127339	0.0654333	0.194378	0.84588	0.996631	87.926	0.0497472	0.0824212	0.603662	0.546068	0.896788	82.3052	-0.00132347	0.0501693	0.945192	0.988068
Rad21	1554.15	-0.0295584	0.0534143	-0.553384	0.580001	0.997416	1624.74	0.0363807	0.0505309	0.720062	0.471487	0.998863	1618.16	0.0102864	0.0579807	0.177445	0.859159	0.996631	1695.98	0.0205663	0.0617396	0.333127	0.739039	0.948656	1503.62	-0.00113598	0.0539753	0.72456	0.972615
Rad21l	8.92063	0.0371812	0.048222	0.776325	0.437557	0.997416	10.2557	0.070422	0.0413973	1.7192	0.0855777	0.998863	10.799	0.0849424	0.0460535	1.87468	0.0608374	0.996631	9.9623	0.0785474	0.0675826	1.16664	0.243357	0.755392	9.66803	0.0127851	0.0555868	0.141455	0.972615
Rad23a	140.282	0.0454763	0.064712	0.703489	0.481751	0.997416	137.55	-0.0142044	0.0606303	-0.234833	0.814338	0.998863	143.512	0.0372549	0.065438	0.570296	0.568477	0.996631	143.85	-0.0291961	0.0814097	-0.35921	0.719438	0.945312	141.965	9.75434e-05	0.051086	0.996019	0.999408
Rad23b	1504.42	-0.0556691	0.0617296	-0.901625	0.367256	0.997416	1581.22	0.013454	0.0569462	0.236236	0.81325	0.998863	1505.16	-0.0917667	0.0601057	-1.52619	0.126962	0.996631	1559.14	-0.136894	0.0697518	-1.96254	0.0497001	0.483674	1565.15	-0.0190824	0.0522072	0.394126	0.972615
Rad50	185.152	-0.0707757	0.0670175	-1.05388	0.29194	0.997416	191.274	-0.0584749	0.0609175	-0.959546	0.337284	0.998863	212.344	0.0604689	0.06481	0.934152	0.350225	0.996631	219.631	0.0929768	0.0734724	1.26529	0.205766	0.725968	192.06	-0.00133648	0.0539258	0.755154	0.972615
Rad51	12.2585	-0.118885	0.0552162	-2.13983	0.0323685	0.997416	12.9749	-0.0618373	0.0426163	-1.44503	0.148448	0.998863	12.8544	-0.098019	0.051862	-1.88344	0.0596404	0.996631	14.0647	-0.0954925	0.0740908	-1.28507	0.198767	0.716709	14.2228	-0.00460434	0.0536452	0.595599	0.972615
Rad51ap1	10.7336	-0.0113504	0.0487545	-0.232559	0.816104	0.997416	12.005	0.021983	0.0429172	0.514651	0.606797	0.998863	12.9715	0.0469744	0.0488224	0.973831	0.330141	0.996631	11.7274	-0.0135888	0.0710307	-0.192288	0.847517	0.970635	12.1424	0.00990827	0.0543603	0.339024	0.972615
Rad51ap2	19.0631	0.071002	0.0580227	1.22379	0.221032	0.997416	17.2544	0.00629319	0.0449145	0.139428	0.889112	0.998863	19.6005	0.0669274	0.0549536	1.22034	0.222337	0.996631	18.516	0.0257957	0.0759835	0.338114	0.735277	0.948656	17.1037	-0.000329338	0.0537133	0.955688	0.989688
Rad51b	10.7909	0.00549362	0.0444802	0.124898	0.900604	0.997416	11.191	0.00973154	0.0378174	0.261076	0.794034	0.998863	11.4027	0.0198939	0.0453744	0.443644	0.6573	0.996631	13.4671	0.0917402	0.0665621	1.39199	0.163927	0.680709	11.5625	0.00165318	0.0538603	0.744263	0.972615
Rad51c	56.0993	0.0832137	0.0663215	1.25499	0.209481	0.997416	55.8744	0.0623013	0.058088	1.0719	0.283767	0.998863	54.6045	0.0397579	0.0636166	0.623788	0.532767	0.996631	51.4232	-0.0773228	0.0832683	-0.925951	0.354471	0.818594	48.8179	-0.00269117	0.0539144	0.598054	0.972615
Rad51d	87.3843	0.0587695	0.0662899	0.886705	0.375238	0.997416	84.0532	-0.0256523	0.0608987	-0.421886	0.673108	0.998863	91.2795	0.0759763	0.065237	1.16638	0.243461	0.996631	93.6388	0.0814852	0.0801556	1.01641	0.309436	0.795996	79.1196	-0.00297859	0.0539597	0.532149	0.972615
Rad52	119.129	0.0019319	0.0645751	0.0299098	0.976139	0.997416	115.468	-0.0486053	0.0608886	-0.796567	0.425702	0.998863	121.064	0.000556959	0.0632191	0.00880466	0.992975	0.99908	122.976	-0.0598178	0.0747791	-0.799578	0.423955	0.849068	122.755	0.00252927	0.0503914	0.927373	0.983734
Rad54b	24.8643	0.0713068	0.0592417	1.20616	0.227754	0.997416	22.0531	-0.0124659	0.0516626	-0.240846	0.809675	0.998863	19.7004	-0.0825871	0.0544421	-1.50661	0.131911	0.996631	20.511	-0.152647	0.0789367	-1.93369	0.0531507	0.497016	21.9716	-0.00616663	0.0532126	0.603009	0.972615
Rad54l	6.37381	-0.0415888	0.0345	-1.21266	0.22526	0.997416	6.64502	-0.0376092	0.0310224	-1.23138	0.218181	0.998863	6.61797	-0.0443807	0.0359485	-1.24628	0.212661	0.996631	7.08474	-0.0649981	0.0544258	-1.21564	0.224123	0.741155	8.92777	0.0034077	0.0538952	0.559086	0.972615
Rad54l2	236.364	0.0299749	0.0597652	0.501607	0.615944	0.997416	240.939	0.0353995	0.0577531	0.613282	0.53969	0.998863	237.131	-0.00221973	0.0651588	-0.0340558	0.972833	0.996631	253.659	0.043119	0.0693804	0.621686	0.534148	0.890951	225.33	-0.00150839	0.0539368	0.710534	0.972615
Rad9a	22.229	0.00687905	0.0578338	0.119314	0.905027	0.997416	25.0184	0.0502499	0.0467198	1.0855	0.277699	0.998863	25.8935	0.0699381	0.0543247	1.303	0.192575	0.996631	25.7892	0.0741574	0.0762847	0.975631	0.329248	0.804811	22.0989	-0.00100436	0.0537691	0.858701	0.97391
Rad9b	61.2297	0.0270976	0.0664451	0.407286	0.683798	0.997416	62.0107	0.0171964	0.0585376	0.29405	0.768719	0.998863	61.2286	0.00635337	0.0646232	0.0981527	0.921811	0.996631	63.585	-0.00191021	0.084126	-0.0226704	0.981913	0.996379	63.0602	0.0043388	0.052641	0.738628	0.972615
Radil	109.284	-0.0322244	0.066951	-0.481427	0.630213	0.997416	109.897	-0.0353111	0.0581837	-0.607316	0.543641	0.998863	108.615	-0.0479703	0.0625333	-0.765341	0.444068	0.996631	112.728	-0.0902869	0.084088	-1.07446	0.282616	0.780292	116.761	1.6514e-05	0.0526247	0.999973	0.999997
Rae1	201.303	-0.144038	0.0648914	-2.2194	0.0264594	0.997416	212.085	-0.082941	0.0579915	-1.4311	0.1524	0.998863	216.321	-0.0591201	0.061359	-0.964105	0.334993	0.996631	232.698	-0.0110422	0.0715613	-0.154369	0.877318	0.977106	227.993	0.00234163	0.0486399	0.907525	0.979389
Raet1d	0	NA	NA	NA	NA	NA	0	NA	NA	NA	NA	NA	0	NA	NA	NA	NA	NA	0	NA	NA	NA	NA	NA	0	NA	NA	NA	NA
Raet1e	1.24728	0.0216529	0.0196667	1.11801	0.263561	0.997416	0.74354	-0.00333567	0.0108639	-0.397346	0.691112	0.998863	1.11317	0.0117408	0.0167771	0.709573	0.477969	0.996631	0.892743	0.00754088	0.0260345	0.282008	0.777937	NA	0.617345	-0.00200323	0.0540635	0.398424	NA
Raf1	349.334	0.0587075	0.0628538	0.93376	0.350428	0.997416	343.458	0.00937441	0.0599369	0.156281	0.875812	0.998863	338.446	-0.0221997	0.0641695	-0.345482	0.729732	0.996631	372.758	0.0739361	0.0717186	1.03059	0.302734	0.791906	352.61	0.00399515	0.0511838	0.812938	0.972615
Rag1	0	NA	NA	NA	NA	NA	0	NA	NA	NA	NA	NA	0	NA	NA	NA	NA	NA	0	NA	NA	NA	NA	NA	0	NA	NA	NA	NA
Rag2	0	NA	NA	NA	NA	NA	0	NA	NA	NA	NA	NA	0	NA	NA	NA	NA	NA	0	NA	NA	NA	NA	NA	0	NA	NA	NA	NA
Rai1	284.682	0.0363241	0.0660745	0.550025	0.582302	0.997416	287.886	0.0390123	0.0604114	0.645811	0.518402	0.998863	302.382	0.081132	0.0647967	1.25428	0.209738	0.996631	323.657	0.156442	0.0832358	1.87874	0.0602798	0.512749	274.174	-0.000649947	0.0539288	0.867501	0.975183
Rai14	127.968	0.0133327	0.0664945	0.200289	0.841254	0.997416	124.08	-0.0508694	0.0609197	-0.834542	0.403976	0.998863	128.006	-0.0160589	0.0646183	-0.248188	0.803989	0.996631	144.099	0.104652	0.082347	1.27045	0.203925	0.724655	122.874	-0.00148578	0.053908	0.732286	0.972615
Rai2	145.344	-0.0664297	0.0660094	-1.00522	0.31479	0.997416	152.723	-0.0309002	0.0606888	-0.50923	0.610591	0.998863	145.202	-0.102681	0.0652585	-1.57182	0.115992	0.996631	145.77	-0.204755	0.0839043	-2.44071	0.0146583	0.321245	141.802	-0.00295536	0.0540162	0.481187	0.972615
Rala	1050.34	0.00352793	0.0671231	0.0525553	0.958086	0.997416	1080.18	0.0304752	0.0590673	0.515836	0.605969	0.998863	1046.54	-0.0381185	0.0611019	-0.623641	0.532863	0.996631	1047.61	-0.146398	0.0722963	-2.02476	0.0428917	0.460724	971.838	-0.00167965	0.0539908	0.617074	0.972615
Ralb	146.224	0.07693	0.0667026	1.15378	0.24859	0.997416	133.451	-0.0581834	0.0607972	-0.955284	0.339434	0.998863	148.666	0.0759216	0.0647781	1.17177	0.241289	0.996631	143.653	-0.0511986	0.0789019	-0.648652	0.516564	0.885387	141.97	-0.00764568	0.0498106	0.716803	0.972615
Ralbp1	1302.28	-0.0830301	0.0610078	-1.36076	0.173589	0.997416	1319.32	-0.0795342	0.057778	-1.37634	0.168715	0.998863	1377.46	-0.0142727	0.0624899	-0.228417	0.819322	0.996631	1384.08	-0.113209	0.0672606	-1.68328	0.0923203	0.586398	1224.36	-0.00209578	0.0540182	0.51356	0.972615
Ralgapa1	1815.77	0.0210794	0.05591	0.377017	0.706161	0.997416	1937.68	0.113552	0.0566598	2.00474	0.0449906	0.998863	1893.61	0.0587664	0.0597111	0.984333	0.324952	0.996631	2027.49	0.131742	0.0627328	2.09996	0.0357322	0.436626	1795.57	-0.000443349	0.0539616	0.886014	0.976098
Ralgapa2	304.276	0.0400664	0.0628765	0.637756	0.523632	0.997416	300.066	-0.00536947	0.05913	-0.0908824	0.927586	0.998863	288	-0.0779336	0.0641834	-1.21372	0.224855	0.996631	322.054	0.0353631	0.0718852	0.492133	0.622625	0.921034	316.21	0.0148964	0.051656	0.465734	0.972615
Ralgapb	1482.36	0.0389568	0.0529343	0.735897	0.461794	0.997416	1547.86	0.0981967	0.0537257	1.82755	0.0676175	0.998863	1495.49	0.0151047	0.0589815	0.256061	0.797904	0.996631	1588.3	0.0590146	0.0544904	1.08291	0.278847	0.778401	1529.73	0.0188377	0.0465087	0.479964	0.972615
Ralgds	206.149	-0.0377826	0.066264	-0.569554	0.56898	0.997416	212.808	-0.019217	0.0592407	-0.324706	0.745403	0.998863	223.596	0.0265109	0.0649189	0.408999	0.68254	0.996631	244.323	0.103244	0.0840078	1.22912	0.219027	0.737299	217.639	-0.00335081	0.0526111	0.789682	0.972615
Ralgps1	572.241	-0.0324298	0.0572255	-0.566447	0.57109	0.997416	586.54	-0.0127522	0.0507692	-0.251131	0.801713	0.998863	579.445	-0.0458341	0.0566666	-0.808413	0.418853	0.996631	642.845	0.0783552	0.0639802	1.22458	0.220733	0.738209	609.864	0.0138276	0.0452484	0.583609	0.972615
Ralgps2	493.47	-0.0343481	0.0556721	-0.616979	0.537249	0.997416	515.67	0.0352577	0.0472246	0.746489	0.455372	0.998863	516.046	0.0177741	0.0541651	0.328111	0.742828	0.996631	531.806	-0.0195007	0.0567118	-0.343901	0.730921	0.94753	516.396	-0.0104566	0.039124	0.702697	0.972615
Raly	1.03127	-0.00380236	0.0181431	-0.211483	0.83251	0.997416	1.09087	0.00177201	0.0153485	0.114181	0.909095	0.998863	1.07273	-0.000842034	0.0167896	-0.0499977	0.960124	0.996631	0.966559	-0.0115152	0.0253173	-0.454747	0.649291	NA	0.960646	-0.000893138	0.053999	0.749019	0.972615
Ralyl	985.387	0.00188657	0.0580635	0.0324935	0.974078	0.997416	934.882	-0.116068	0.0583566	-1.98834	0.0467741	0.998863	951.827	-0.0787185	0.0650154	-1.2093	0.226548	0.996631	969.609	-0.184675	0.0712056	-2.59359	0.00949804	0.277606	972.718	-0.0557425	0.073988	0.0662695	0.972615
Ramac	372.181	0.0034604	0.0660586	0.0523808	0.958225	0.997416	372.832	-0.00880401	0.0609108	-0.144424	0.885166	0.998863	372.349	-0.0270774	0.0639597	-0.42321	0.672142	0.996631	388.969	-0.0353616	0.0779187	-0.453761	0.650001	0.928101	377.281	-0.00745485	0.0516173	0.656513	0.972615
Ramp1	115.881	-0.0935591	0.0674611	-1.385	0.166054	0.997416	121.138	-0.056519	0.0606537	-0.933017	0.350811	0.998863	122.461	-0.0596894	0.0654424	-0.913649	0.360901	0.996631	124.645	-0.121479	0.0819095	-1.48392	0.137831	0.64627	119.399	-0.0267231	0.0612162	0.0929241	0.972615
Ramp2	43.9063	-0.0138474	0.0531233	-0.261851	0.793437	0.997416	41.8434	-0.060757	0.0538449	-1.13279	0.257304	0.998863	39.1055	-0.118761	0.0593746	-1.99701	0.0458239	0.996631	49.5317	0.0317751	0.0796917	0.400595	0.688718	0.937721	40.3143	-0.00493771	0.0541628	0.320114	0.972615
Ramp3	39.5138	-0.0399065	0.0659332	-0.606201	0.544381	0.997416	40.7571	-0.0139961	0.0544409	-0.25759	0.796724	0.998863	41.3571	0.00503402	0.0626538	0.0801272	0.936136	0.996631	42.5767	-0.0211338	0.0815329	-0.258927	0.795691	0.961839	34.6935	-0.00948214	0.0549956	0.102766	0.972615
Ran	994.097	-0.0119221	0.0674378	-0.176726	0.859724	0.997416	1009.27	-0.00760439	0.0607241	-0.125176	0.900385	0.998863	990.88	-0.0458653	0.0652472	-0.702391	0.482436	0.996631	1018.68	-0.0907885	0.0813971	-1.11522	0.264757	0.769493	992.339	-0.015914	0.0546393	0.332616	0.972615
Ranbp1	712.087	0.00343034	0.0662264	0.0517991	0.958689	0.997416	684.47	-0.0521602	0.0593719	-0.877375	0.380283	0.998863	700.02	-0.0392669	0.0650432	-0.602943	0.546546	0.996631	710.028	-0.102653	0.0839017	-1.22342	0.221171	0.738459	662.853	-0.00161173	0.0539842	0.636718	0.972615
Ranbp10	198.05	0.0795527	0.0617118	1.28858	0.197545	0.997416	189.574	-0.0184492	0.0591394	-0.311834	0.755166	0.998863	195.583	0.0257855	0.062444	0.412604	0.679897	0.996631	209.943	0.0806907	0.0714442	1.12936	0.258744	0.765482	203.213	0.0276955	0.0556388	0.256982	0.972615
Ranbp17	82.774	0.141869	0.0667356	2.12152	0.0338783	0.997416	79.2755	0.0603005	0.0608781	0.988248	0.323031	0.998863	76.862	0.00592183	0.0654579	0.0903485	0.92801	0.996631	84.7423	0.104622	0.0812294	1.28602	0.198435	0.716122	76.4347	-0.000275071	0.053844	0.952833	0.989688
Ranbp2	2332.26	-0.0101499	0.0586406	-0.173062	0.862603	0.997416	2490.05	0.0873222	0.0564622	1.54671	0.121933	0.998863	2384.09	-0.00644735	0.0587541	-0.109723	0.912629	0.996631	2526.27	0.0232534	0.0641368	0.36254	0.716948	0.944458	2227.33	-0.000901875	0.0539754	0.719656	0.972615
Ranbp2-ps1	0	NA	NA	NA	NA	NA	0	NA	NA	NA	NA	NA	0	NA	NA	NA	NA	NA	0	NA	NA	NA	NA	NA	0	NA	NA	NA	NA
Ranbp2-ps10	0	NA	NA	NA	NA	NA	0	NA	NA	NA	NA	NA	0	NA	NA	NA	NA	NA	0	NA	NA	NA	NA	NA	0	NA	NA	NA	NA
Ranbp2-ps11	0	NA	NA	NA	NA	NA	0	NA	NA	NA	NA	NA	0	NA	NA	NA	NA	NA	0	NA	NA	NA	NA	NA	0	NA	NA	NA	NA
Ranbp2-ps12	0	NA	NA	NA	NA	NA	0	NA	NA	NA	NA	NA	0	NA	NA	NA	NA	NA	0	NA	NA	NA	NA	NA	0	NA	NA	NA	NA
Ranbp2-ps2	0	NA	NA	NA	NA	NA	0	NA	NA	NA	NA	NA	0	NA	NA	NA	NA	NA	0	NA	NA	NA	NA	NA	0	NA	NA	NA	NA
Ranbp2-ps3	0	NA	NA	NA	NA	NA	0	NA	NA	NA	NA	NA	0	NA	NA	NA	NA	NA	0	NA	NA	NA	NA	NA	0	NA	NA	NA	NA
Ranbp2-ps4	0	NA	NA	NA	NA	NA	0	NA	NA	NA	NA	NA	0	NA	NA	NA	NA	NA	0	NA	NA	NA	NA	NA	0	NA	NA	NA	NA
Ranbp2-ps5	0	NA	NA	NA	NA	NA	0	NA	NA	NA	NA	NA	0	NA	NA	NA	NA	NA	0	NA	NA	NA	NA	NA	0	NA	NA	NA	NA
Ranbp2-ps6	0	NA	NA	NA	NA	NA	0.122354	0.00115987	0.00481451	0.240911	0.809624	0.998863	0	NA	NA	NA	NA	NA	0.0552346	0.000843235	0.00915182	0.0921384	0.926588	NA	0	NA	NA	NA	NA
Ranbp2-ps7	0	NA	NA	NA	NA	NA	0	NA	NA	NA	NA	NA	0	NA	NA	NA	NA	NA	0	NA	NA	NA	NA	NA	0	NA	NA	NA	NA
Ranbp2-ps8	0	NA	NA	NA	NA	NA	0	NA	NA	NA	NA	NA	0	NA	NA	NA	NA	NA	0	NA	NA	NA	NA	NA	0	NA	NA	NA	NA
Ranbp2-ps9	0	NA	NA	NA	NA	NA	0	NA	NA	NA	NA	NA	0	NA	NA	NA	NA	NA	0	NA	NA	NA	NA	NA	0	NA	NA	NA	NA
Ranbp3	215.92	-0.0545666	0.0673155	-0.810178	0.417838	0.997416	218.441	-0.0626217	0.0603764	-1.03735	0.299573	0.998863	225.567	-0.0247752	0.06348	-0.390406	0.696236	0.996631	245.587	0.0492757	0.0768467	0.641436	0.521239	0.887163	208.917	-0.00216959	0.053975	0.56039	0.972615
Ranbp3l	102.206	0.11689	0.067466	1.73648	0.0824798	0.997416	95.1721	0.0154017	0.0600661	0.25652	0.797549	0.998863	95.0145	0.00676501	0.0646092	0.104713	0.916603	0.996631	98.2663	-0.00820988	0.0841302	-0.0975525	0.922288	0.985537	84.9957	-0.00366235	0.0540423	0.431227	0.972615
Ranbp6	520.742	-0.0709594	0.0551513	-1.28693	0.198118	0.997416	544.683	-0.00482129	0.0541599	-0.0890526	0.92904	0.998863	545.682	-0.0169467	0.0593241	-0.285789	0.77504	0.996631	553.992	-0.0886545	0.0658835	-1.34587	0.178344	0.695005	488.565	-0.0027363	0.0540398	0.501602	0.972615
Ranbp9	509.374	-0.0372821	0.0634008	-0.5878	0.556666	0.997416	530.547	0.0121507	0.0576967	0.210551	0.833237	0.998863	539.131	0.0251074	0.0635451	0.395034	0.692818	0.996631	571.794	0.0656794	0.066436	0.988588	0.322865	0.801537	504.632	-0.00089168	0.053945	0.757428	0.972615
Rangap1	1442.37	-0.0893934	0.0649493	-1.3755	0.168976	0.997416	1478.07	-0.0731624	0.0585806	-1.24879	0.211741	0.998863	1521.32	-0.0283269	0.0653606	-0.433288	0.664806	0.996631	1567.91	-0.072979	0.0758862	-0.96182	0.33614	0.806928	1331.41	-0.00289639	0.0540786	0.428725	0.972615
Rangrf	2.84378	-0.0053202	0.0274284	-0.194066	0.846124	0.997416	3.63844	0.0225132	0.0254586	0.888234	0.374415	0.998863	3.14172	0.00544038	0.0280399	0.193829	0.84631	0.996631	2.84375	-0.0144431	0.0384939	-0.372747	0.709337	NA	2.53143	-0.00237256	0.0540481	0.443263	0.972615
Rap1a	550.701	-0.024395	0.0449826	-0.542322	0.587597	0.997416	574.566	0.040097	0.0455957	0.879445	0.37916	0.998863	571.858	0.00825499	0.0628704	0.131362	0.895489	0.996631	600.28	0.026642	0.0533709	0.499186	0.617648	0.920012	583.348	0.0287466	0.0382481	0.315441	0.972615
Rap1a-ps2	0.285641	-0.00706953	0.0100118	-0.726583	0.467482	0.997416	0.611889	0.00322309	0.0120299	0.258569	0.795968	0.998863	0.373878	-0.00551331	0.00977032	-0.596454	0.550872	0.996631	0.722067	0.00493503	0.0185796	0.268815	0.788072	NA	0.326256	-0.00129969	0.0540748	0.430054	NA
Rap1b	1236.86	-0.0383777	0.0670541	-0.572098	0.567255	0.997416	1262.35	-0.0350486	0.0561135	-0.6246	0.532234	0.998863	1243.47	-0.0645043	0.0643071	-1.00259	0.316058	0.996631	1261.43	-0.165096	0.0707407	-2.33409	0.0195909	0.349369	1146.77	-0.00217132	0.0540212	0.525524	0.972615
Rap1gap	643.295	-0.00643852	0.0673706	-0.0955328	0.923892	0.997416	664.584	0.0203546	0.0609184	0.334144	0.738271	0.998863	673.262	0.0281675	0.0650435	0.433207	0.664865	0.996631	719.921	0.0778296	0.0805075	0.966698	0.333695	0.80647	667.362	-0.0010977	0.0516383	0.941376	0.986963
Rap1gap2	1779.15	-0.0435463	0.056185	-0.774966	0.43836	0.997416	1860.25	0.0203872	0.0566319	0.359955	0.718881	0.998863	1734.25	-0.11509	0.0623945	-1.84298	0.0653326	0.996631	1890.45	-0.0610147	0.0647705	-0.942002	0.346191	0.814126	1655.19	-0.00183139	0.0540081	0.567409	0.972615
Rap1gapos	0	NA	NA	NA	NA	NA	0	NA	NA	NA	NA	NA	0	NA	NA	NA	NA	NA	0	NA	NA	NA	NA	NA	0	NA	NA	NA	NA
Rap1gds1	2929.73	-0.0477052	0.0483535	-0.986539	0.323869	0.997416	3087.56	0.0421813	0.0426202	0.989697	0.322322	0.998863	3007.04	-0.0321685	0.0535094	-0.601139	0.547747	0.996631	3250.26	0.0427857	0.0585993	0.730152	0.465297	0.867079	3027.15	-0.0477899	0.0483944	0.13007	0.972615
Rap2a	652.162	-0.109486	0.0627764	-1.74287	0.0813556	0.997416	694.955	-0.0185762	0.0565267	-0.328584	0.74247	0.998863	696.399	-0.0286319	0.0612525	-0.467421	0.640199	0.996631	723.288	-0.0553063	0.0662166	-0.835366	0.403511	0.838992	624.363	-0.00267264	0.054042	0.488702	0.972615
Rap2b	728.916	0.0164148	0.0674113	0.243621	0.807525	0.997416	710.893	-0.0366797	0.0603554	-0.607451	0.543551	0.998863	686.015	-0.0886596	0.0654581	-1.3524	0.176247	0.996631	707.589	-0.169956	0.0770457	-2.20582	0.0273967	0.393799	739.34	-0.0033019	0.0511166	0.858399	0.97391
Rap2c	476.278	-0.032129	0.0618497	-0.519619	0.603329	0.997416	504.494	0.0555019	0.0543553	1.02132	0.307104	0.998863	492.363	-0.00737242	0.0619148	-0.119111	0.905187	0.996631	505.993	-0.0499812	0.0682572	-0.73246	0.463888	0.866711	462.2	-0.00184027	0.0539792	0.692623	0.972615
Rapgef1	690.924	-0.0363098	0.046714	-0.777385	0.436932	0.997416	683.113	-0.0917108	0.0461035	-1.98957	0.0466379	0.998863	705.344	-0.0332857	0.0514537	-0.647021	0.517618	0.996631	758.42	0.0313966	0.0589132	0.532982	0.594046	0.911846	715.472	-0.0328576	0.0442736	0.270445	0.972615
Rapgef2	1013.77	0.0712125	0.060001	1.18682	0.235298	0.997416	1025.59	0.0666339	0.0578499	1.15165	0.249464	0.998863	1032.2	0.0698896	0.0568929	1.22826	0.21935	0.996631	1083.8	0.0948915	0.0625313	1.51732	0.129185	0.632732	1019.69	0.00901639	0.0461473	0.713596	0.972615
Rapgef3	96.6067	0.0521963	0.0659869	0.792134	0.428282	0.997416	97.1641	0.0420903	0.0585011	0.720714	0.471085	0.998863	102.532	0.0788888	0.0627475	1.26258	0.206742	0.996631	111.139	0.17206	0.084123	2.04571	0.0407847	0.453686	94.7796	4.29512e-05	0.0538747	0.999913	0.999997
Rapgef3os1	0	NA	NA	NA	NA	NA	0	NA	NA	NA	NA	NA	0	NA	NA	NA	NA	NA	0	NA	NA	NA	NA	NA	0	NA	NA	NA	NA
Rapgef3os2	0.28555	-0.000601051	0.00908282	-0.0661746	0.947239	0.997416	0.221462	-0.000260152	0.00682183	-0.0381353	0.96958	0.998863	0.540733	0.0115881	0.0129214	0.931148	0.351777	0.996631	0.37706	0.00490177	0.0142621	0.307157	0.758724	NA	0.691024	0.00241774	0.0541096	0.204999	NA
Rapgef4	4040.54	-0.0265089	0.059357	-0.44654	0.655207	0.997416	4278.24	0.0546533	0.0576026	0.9489	0.342672	0.998863	4053.96	-0.0491541	0.0636078	-0.772369	0.439896	0.996631	4407.14	0.0188427	0.0688308	0.273745	0.784281	0.959845	4227.34	-0.00266664	0.0482243	0.899049	0.978603
Rapgef4os1	0	NA	NA	NA	NA	NA	0	NA	NA	NA	NA	NA	0	NA	NA	NA	NA	NA	0	NA	NA	NA	NA	NA	0	NA	NA	NA	NA
Rapgef4os2	0	NA	NA	NA	NA	NA	0	NA	NA	NA	NA	NA	0	NA	NA	NA	NA	NA	0	NA	NA	NA	NA	NA	0	NA	NA	NA	NA
Rapgef4os3	0	NA	NA	NA	NA	NA	0	NA	NA	NA	NA	NA	0	NA	NA	NA	NA	NA	0	NA	NA	NA	NA	NA	0	NA	NA	NA	NA
Rapgef5	967.281	0.0353875	0.0482803	0.732953	0.463587	0.997416	1002.58	0.078087	0.0525219	1.48698	0.137021	0.998863	1009.61	0.0802421	0.050318	1.5948	0.110758	0.996631	1097.94	0.184163	0.0595018	3.09515	0.00196714	0.132782	942.017	-0.00037458	0.0539494	0.843028	0.973204
Rapgef6	503.406	0.116428	0.05761	2.02054	0.0433275	0.997416	498.58	0.0700919	0.0568788	1.23209	0.217915	0.998863	488.242	0.0222187	0.0593613	0.374096	0.708333	0.996631	525.212	0.0901412	0.0658268	1.36898	0.171007	0.687802	479.751	-0.000340335	0.0539325	0.922018	0.982059
Rapgefl1	1034.36	0.030934	0.0487925	0.634012	0.526073	0.997416	1060.09	0.0580964	0.0492829	1.17874	0.2385	0.998863	1037	-0.00626038	0.0584546	-0.107102	0.914708	0.996631	1086	-0.00433611	0.048384	-0.0896222	0.928587	0.986522	959.79	-0.00165984	0.0539873	0.66584	0.972615
Raph1	967.004	0.0119332	0.0550055	0.21694	0.828255	0.997416	981.967	0.0189827	0.0526256	0.360669	0.718347	0.998863	962.173	-0.0292308	0.0631617	-0.462581	0.643665	0.996631	990.028	-0.0832553	0.0646122	-1.28846	0.197585	0.715049	1008.97	0.0112294	0.0484129	0.631737	0.972615
Rapsn	2.02418	-0.0017935	0.0271264	-0.066173	0.94724	0.997416	2.28987	0.0105763	0.0226726	0.466942	0.640542	0.998863	1.95744	-0.00320322	0.0253217	-0.125552	0.900086	0.996631	2.8715	0.051246	0.0434862	1.18049	0.237805	NA	2.51834	0.0025509	0.0539554	0.571577	0.972615
Rara	41.7323	-0.00871508	0.0606853	-0.143327	0.886032	0.997416	41.09	-0.0438632	0.0583905	-0.75073	0.452815	0.998863	43.2124	-0.00811325	0.0648915	-0.125111	0.900435	0.996631	46.7536	0.0504126	0.084131	0.598677	0.549388	0.89755	38.9394	-0.00433641	0.0540461	0.421866	0.972615
Rarb	181.494	0.0520484	0.0638792	0.81492	0.415118	0.997416	168.522	-0.0785342	0.0606574	-1.2932	0.195942	0.998863	163.94	-0.135902	0.0642878	-2.11075	0.0347935	0.996631	168.476	-0.204785	0.0806033	-2.53834	0.0111379	0.29052	157.415	-0.00361429	0.0540697	0.386008	0.972615
Rarg	85.9658	0.0586179	0.0665768	0.881322	0.378143	0.997416	78.3017	-0.0938123	0.0608916	-1.54192	0.123093	0.998863	82.0464	-0.039403	0.0650875	-0.606216	0.544371	0.996631	82.112	-0.125815	0.0824969	-1.52647	0.126893	0.630449	76.5145	-0.00360476	0.0540101	0.459132	0.972615
Rarres1	9.86894	0.0553359	0.0445129	1.24639	0.212622	0.997416	10.301	0.05755	0.0376826	1.52756	0.126623	0.998863	8.40974	0.00603674	0.0411674	0.145136	0.884603	0.996631	8.95474	0.0173889	0.0615177	0.280366	0.779197	0.958857	8.94239	0.00231499	0.0537423	0.718873	0.972615
Rarres2	8.71967	0.0143247	0.0474576	0.302241	0.762468	0.997416	10.3711	0.0462932	0.0376453	1.24879	0.211741	0.998863	7.54524	-0.0390617	0.0438832	-0.884477	0.376439	0.996631	9.09728	0.0117284	0.0610297	0.191888	0.84783	0.970774	8.58384	-0.00088656	0.0534392	0.912494	0.980424
Rars	364.092	-0.0795221	0.065152	-1.21983	0.222528	0.997416	383.24	-0.0212492	0.0557248	-0.381501	0.702832	0.998863	388.335	-0.0104651	0.0611372	-0.171249	0.864028	0.996631	404.941	-0.0192495	0.0697981	-0.275893	0.78263	0.959513	354.15	-0.0019519	0.0539793	0.565275	0.972615
Rars2	237.293	0.0550101	0.0622782	0.883544	0.376943	0.997416	227.819	-0.038489	0.056795	-0.677675	0.497978	0.998863	225.908	-0.0599205	0.0625466	-0.957644	0.338242	0.996631	246.855	0.0177174	0.0714023	0.2481	0.804057	0.963781	239.983	0.00726696	0.0479965	0.743014	0.972615
Rasa1	577.135	-0.00853565	0.0648126	-0.131647	0.895263	0.997416	606.436	0.0473039	0.0605896	0.780652	0.435007	0.998863	610.457	0.0458433	0.0647689	0.707829	0.479052	0.996631	639.957	0.066999	0.0755232	0.88707	0.375041	0.826658	567.871	-0.000906747	0.0539491	0.796858	0.972615
Rasa2	520.377	0.041461	0.0656782	0.631513	0.527705	0.997416	519.408	0.0257113	0.0526509	0.488312	0.625329	0.998863	530.52	0.0481226	0.0606684	0.79312	0.427708	0.996631	558.389	0.0735001	0.0674587	1.08959	0.275894	0.776729	509.269	-0.000576677	0.0539377	0.892447	0.977299
Rasa3	846.36	0.0273409	0.0610774	0.447668	0.654393	0.997416	860.403	0.0404615	0.0456413	0.886547	0.375323	0.998863	868.363	0.0376441	0.056623	0.66496	0.506076	0.996631	909.872	0.0532673	0.0611769	0.870775	0.383877	0.829198	891.184	0.0658127	0.0530068	0.0578293	0.972615
Rasa4	34.3803	0.0164751	0.0597642	0.276175	0.782414	0.997416	34.5931	0.00664965	0.0516964	0.129168	0.897225	0.998863	37.0799	0.0542881	0.0590298	0.923443	0.355776	0.996631	38.1071	0.0715163	0.0820915	0.870981	0.383764	0.829198	39.0363	0.0204119	0.0581563	0.11118	0.972615
Rasal1	303.529	-0.0241805	0.0671228	-0.360201	0.718697	0.997416	300.976	-0.0672949	0.0588194	-1.14457	0.252388	0.998863	301.565	-0.0733988	0.0623844	-1.17649	0.239399	0.996631	331.522	0.0112859	0.0771268	0.146398	0.883607	0.978915	311.137	-0.0136412	0.0517191	0.448813	0.972615
Rasal2	1227.94	0.0896212	0.0531155	1.68745	0.0915173	0.997416	1250.13	0.103623	0.0492374	2.10472	0.0353153	0.998863	1230.38	0.0534804	0.0544847	0.981494	0.326349	0.996631	1302.45	0.0939716	0.0595993	1.57661	0.114886	0.616471	1259.86	0.069307	0.0582019	0.0539902	0.972615
Rasal3	7.93733	-0.0292947	0.0460025	-0.63434	0.525859	0.997416	7.9302	-0.0290098	0.0364544	-0.796416	0.42579	0.998863	9.59385	0.0254523	0.0416229	0.612814	0.539999	0.996631	10.6695	0.0865369	0.0692499	1.24874	0.211762	0.731371	10.375	0.00663291	0.0543236	0.276206	0.972615
Rasd1	28.3463	-0.041621	0.0576603	-0.718269	0.472592	0.997416	33.1887	0.0492424	0.0506923	0.968472	0.332809	0.998863	31.4571	0.013299	0.0537822	0.246264	0.805478	0.996631	33.1266	0.0281016	0.0786679	0.355801	0.72199	0.945412	29.5664	-0.00139055	0.0538581	0.77767	0.972615
Rasd2	291.271	-0.029027	0.0650609	-0.446205	0.655449	0.997416	283.374	-0.0765641	0.0595511	-1.28648	0.198277	0.998863	295.632	-0.0368706	0.0640711	-0.575771	0.56477	0.996631	306.804	-0.0556663	0.0836308	-0.666352	0.505186	0.880957	291.291	-0.0104774	0.0543303	0.34271	0.972615
Rasef	4.55223	0.0524024	0.0342266	1.57022	0.116364	0.997416	3.46768	0.00805147	0.0233825	0.34563	0.729621	0.998863	3.98144	0.0348527	0.0321577	1.09286	0.274455	0.996631	3.69083	0.0180029	0.0439993	0.410268	0.68161	0.935352	5.13671	0.0101637	0.0552657	0.0418771	0.955952
Rasgef1a	1596.79	-0.059302	0.0518809	-1.14301	0.253036	0.997416	1651.68	-0.0122899	0.0506238	-0.24275	0.808199	0.998863	1623.45	-0.0634332	0.0552495	-1.14811	0.250925	0.996631	1702.45	-0.0697957	0.0608094	-1.14782	0.251044	0.76124	1649.83	-0.0379431	0.0564533	0.186358	0.972615
Rasgef1b	659.626	0.0332788	0.0638261	0.52147	0.60204	0.997416	639.426	-0.0344601	0.0605003	-0.569228	0.569201	0.998863	642.573	-0.0434786	0.061725	-0.70396	0.481458	0.996631	648.845	-0.140811	0.0698781	-2.01482	0.0439237	0.46382	643.259	-0.0309423	0.057792	0.185926	0.972615
Rasgef1c	69.8507	0.00443563	0.067426	0.0659139	0.947446	0.997416	67.098	-0.0564394	0.0601515	-0.939322	0.347565	0.998863	65.1765	-0.0872462	0.0641163	-1.35944	0.174007	0.996631	71.783	-0.056101	0.0840714	-0.668623	0.503736	0.880305	63.1144	-0.00491933	0.0541499	0.336721	0.972615
Rasgrf1	3558.5	0.0145066	0.067092	0.216271	0.828777	0.997416	3520.76	-0.0214445	0.0593742	-0.361173	0.71797	0.998863	3739.22	0.0629798	0.0633428	0.994914	0.319778	0.996631	3987.87	0.119498	0.0761032	1.57031	0.116343	0.616656	3437.5	-0.00068944	0.0539762	0.816926	0.972615
Rasgrf2	1171.86	-0.0614813	0.0639561	-0.961006	0.336549	0.997416	1263.27	0.0418036	0.0598861	0.698384	0.484937	0.998863	1284.7	0.060482	0.0614819	0.984333	0.324952	0.996631	1329.66	0.0564063	0.0703969	0.801395	0.422903	0.848752	1162.84	-0.00114788	0.0539716	0.730186	0.972615
Rasgrp1	5690.01	-0.0248593	0.0642712	-0.386724	0.698961	0.997416	5928.36	0.0256822	0.056191	0.457093	0.647604	0.998863	5713.68	-0.0532654	0.0617322	-0.862566	0.388376	0.996631	5873.73	-0.108107	0.0707698	-1.52763	0.126605	0.630449	5784.98	-0.0197766	0.0535639	0.326003	0.972615
Rasgrp2	121.575	0.0171706	0.0674367	0.25494	0.798769	0.997416	116.667	-0.0431588	0.0589969	-0.732304	0.463983	0.998863	118.433	-0.0407665	0.0653323	-0.624363	0.532389	0.996631	125.437	-0.028968	0.0840927	-0.344669	0.730343	0.94753	112.294	-0.00257793	0.0539674	0.554531	0.972615
Rasgrp3	212.531	0.0533311	0.0661293	0.806274	0.420085	0.997416	215.604	0.0540197	0.0603952	0.894282	0.371171	0.998863	223.489	0.108055	0.0615323	1.75516	0.0792326	0.996631	230.18	0.10324	0.0755517	1.36561	0.17206	0.688711	214.404	0.000230061	0.0539049	0.958913	0.991104
Rasgrp4	3.63599	-0.019582	0.0330506	-0.586032	0.557854	0.997416	4.24121	0.00583129	0.0272219	0.211752	0.8323	0.998863	3.79221	-0.011926	0.0303049	-0.387383	0.698473	0.996631	4.74177	0.017709	0.0477074	0.371557	0.710223	0.943333	3.82654	-0.0019819	0.0538899	0.68852	0.972615
Rasip1	140.727	-0.000440624	0.0665335	-0.00663183	0.994709	0.998903	141.369	-0.0071923	0.0591472	-0.1217	0.903137	0.998863	132.111	-0.0893205	0.0638992	-1.39753	0.162254	0.996631	132.951	-0.18168	0.0841323	-2.15928	0.0308282	0.410868	139.362	-0.0115995	0.0538382	0.401599	0.972615
Rasl10a	0	NA	NA	NA	NA	NA	0	NA	NA	NA	NA	NA	0	NA	NA	NA	NA	NA	0	NA	NA	NA	NA	NA	0	NA	NA	NA	NA
Rasl10b	832.908	-0.0325839	0.0626797	-0.519905	0.60313	0.997416	842.684	-0.0325597	0.059161	-0.550502	0.581975	0.998863	863.672	-0.00411537	0.0630336	-0.0653123	0.947925	0.996631	895.361	-0.0216978	0.0770279	-0.281757	0.778129	0.958857	780.789	-0.00189428	0.0539975	0.580613	0.972615
Rasl11a	23.2727	0.00802661	0.0555453	0.144261	0.885295	0.997416	23.3166	0.00468917	0.0485604	0.0962305	0.923338	0.998863	25.9241	0.0487913	0.0503587	0.971006	0.331545	0.996631	24.0577	-0.00533129	0.0788979	-0.0672015	0.946421	0.990321	21.6885	-0.0105817	0.0545946	0.296175	0.972615
Rasl11b	718.584	0.00655536	0.063698	0.102967	0.917989	0.997416	681.528	-0.06648	0.0600037	-1.10709	0.268255	0.998863	718.381	-0.0150283	0.0651053	-0.230805	0.817466	0.996631	692.102	-0.15182	0.083988	-1.80863	0.0705077	0.537649	690.284	-0.0217795	0.0577663	0.168293	0.972615
Rasl12	25.5143	0.135537	0.0627337	2.15413	0.0312301	0.997416	20.9269	-0.024776	0.0507111	-0.487397	0.625977	0.998863	21.2497	-0.00930138	0.0571427	-0.161614	0.87161	0.996631	22.4805	-0.00760901	0.080473	-0.0940751	0.92505	0.986003	19.5035	-0.00767806	0.05434	0.308504	0.972615
Rasl2-9	1.20511	0.0163479	0.0201063	0.83633	0.40297	0.997416	0.889324	0.000271737	0.0143897	0.0194385	0.984491	0.998863	1.37753	0.0256867	0.0214521	1.2279	0.219486	0.996631	1.08021	0.0113431	0.0272692	0.422129	0.672931	NA	1.47993	0.00307268	0.0541186	0.258366	0.972615
Rassf1	28.1225	0.100508	0.0618761	1.62348	0.104486	0.997416	23.533	-0.018872	0.0436766	-0.430046	0.667162	0.998863	24.1493	-0.00718579	0.0495645	-0.143683	0.885751	0.996631	28.3225	0.0801409	0.0801953	0.997043	0.318744	0.799845	25.5271	0.000877695	0.0538107	0.869863	0.975334
Rassf10	14.2171	0.0215804	0.0491023	0.441885	0.658573	0.997416	11.2447	-0.0715612	0.0428731	-1.65533	0.0978566	0.998863	11.7474	-0.0685908	0.0494871	-1.37942	0.167764	0.996631	13.3889	-0.051944	0.0740941	-0.701906	0.482738	0.870972	12.9889	-0.00606513	0.0536723	0.521637	0.972615
Rassf2	649.078	-0.0140672	0.0647132	-0.217399	0.827898	0.997416	672.992	0.0255624	0.0593413	0.430876	0.666559	0.998863	669.129	0.00329371	0.0624897	0.0527177	0.957957	0.996631	688.629	-0.029796	0.0715246	-0.416617	0.676959	0.933604	712.707	0.0243796	0.0571537	0.230541	0.972615
Rassf3	519.971	-0.020851	0.0673729	-0.309407	0.757012	0.997416	534.026	-0.000540148	0.0609149	-0.0088648	0.992927	0.998998	523.664	-0.0426734	0.0647407	-0.658914	0.509951	0.996631	553.674	-0.0318148	0.0802004	-0.396687	0.691598	0.939107	485.7	-0.00216209	0.054001	0.562437	0.972615
Rassf4	75.0139	0.00441424	0.0669713	0.0658974	0.94746	0.997416	76.2071	-0.00236586	0.057256	-0.0414687	0.966922	0.998863	80.7256	0.0466991	0.0626517	0.747504	0.45476	0.996631	84.3963	0.0916807	0.0828196	1.10705	0.268271	0.772119	83.8175	0.0362134	0.0672157	0.0822574	0.972615
Rassf5	22.8392	-0.033268	0.0610568	-0.545772	0.585223	0.997416	23.3884	-0.0202062	0.0481466	-0.421329	0.673515	0.998863	21.2797	-0.0882087	0.0573215	-1.53324	0.125218	0.996631	22.6688	-0.126541	0.0810393	-1.56162	0.118377	0.618274	23.015	-0.0116511	0.0546	0.309524	0.972615
Rassf6	8.748	-0.0505788	0.0483531	-1.0414	0.297692	0.997416	9.43496	-0.0249446	0.0396283	-0.630242	0.528537	0.998863	11.0221	0.0383602	0.0493779	0.777564	0.436826	0.996631	12.0902	0.0789886	0.0708394	1.11645	0.264231	0.769175	9.78371	-0.00244048	0.0535112	0.76486	0.972615
Rassf7	1.78597	-0.0327568	0.0255081	-1.268	0.204798	0.997416	1.77967	-0.0245987	0.0196105	-1.23552	0.216638	0.998863	2.25307	-0.00628491	0.0242239	-0.256601	0.797487	0.996631	2.27267	-0.0217781	0.039785	-0.545894	0.585139	NA	1.84614	-0.00451238	0.0542278	0.207216	0.972615
Rassf8	306.854	0.13356	0.064506	2.07199	0.0382664	0.997416	302.903	0.0921189	0.0590322	1.56175	0.118348	0.998863	310.003	0.110752	0.064118	1.72865	0.0838723	0.996631	321.361	0.130064	0.0755593	1.72136	0.085186	0.569538	313.155	0.0364161	0.0658933	0.100488	0.972615
Rassf9	33.6746	0.0835354	0.0601646	1.3845	0.166205	0.997416	30.7775	0.0123434	0.0501807	0.244499	0.806845	0.998863	34.4337	0.0689292	0.0542157	1.27086	0.203779	0.996631	36.717	0.142487	0.0806558	1.75629	0.0790389	0.557331	31.9139	0.00136602	0.0538585	0.782865	0.972615
Raver1	283.409	0.0530431	0.0667395	0.795609	0.426259	0.997416	271.274	-0.0314808	0.0593794	-0.530372	0.595854	0.998863	268.313	-0.0575994	0.0643804	-0.894666	0.370966	0.996631	283.064	-0.0556108	0.0773168	-0.719271	0.471974	0.868846	264.226	-0.00132549	0.0539394	0.733248	0.972615
Raver2	203.015	0.104086	0.062163	1.67364	0.0942018	0.997416	200.413	0.0593719	0.0600338	0.987908	0.323198	0.998863	205.373	0.0781271	0.0648752	1.20373	0.228695	0.996631	226.184	0.209705	0.073783	2.84088	0.00449898	0.206867	202.732	0.0162535	0.0521087	0.438954	0.972615
Rax	0.801563	0.00448162	0.0147602	0.300346	0.763913	0.997416	0.473245	-0.00561888	0.00931373	-0.547846	0.583797	0.998863	0.507991	-0.00440044	0.0100383	-0.40827	0.683076	0.996631	0.638619	-0.00511349	0.0185066	-0.28133	0.778457	NA	0.704168	5.75279e-05	0.0540375	0.973124	NA
Raxos1	0	NA	NA	NA	NA	NA	0	NA	NA	NA	NA	NA	0	NA	NA	NA	NA	NA	0	NA	NA	NA	NA	NA	0	NA	NA	NA	NA
Rb1	120.834	0.0265862	0.0673414	0.394797	0.692993	0.997416	125.88	0.0516227	0.059507	0.868005	0.385391	0.998863	128.169	0.0691863	0.0651816	1.06249	0.288011	0.996631	142.333	0.188634	0.082857	2.27777	0.0227404	0.367924	123.258	0.000123612	0.0538828	0.984451	0.997678
Rb1cc1	1439.36	0.0616741	0.0568617	1.08451	0.278139	0.997416	1496.72	0.107735	0.0557175	1.93361	0.0531615	0.998863	1539.49	0.144865	0.0576287	2.51428	0.0119275	0.996631	1615.17	0.185283	0.0658431	2.8135	0.00490059	0.212045	1506.86	0.0594604	0.0750272	0.110969	0.972615
Rbak	185.133	0.109349	0.0670939	1.63071	0.102952	0.997416	177.643	0.0337912	0.060608	0.556962	0.577554	0.998863	173.804	-0.00244548	0.0651594	-0.037496	0.97009	0.996631	191.787	0.0945112	0.0795406	1.18759	0.234994	0.74991	175.866	-0.00212488	0.0509929	0.901344	0.978603
Rbakdn	0	NA	NA	NA	NA	NA	0	NA	NA	NA	NA	NA	0	NA	NA	NA	NA	NA	0.0774473	0.000843235	0.00915182	0.0921384	0.926588	NA	0	NA	NA	NA	NA
Rbbp4	336.641	0.0650732	0.064101	1.01472	0.310241	0.997416	328.132	0.00521279	0.0599979	0.0867648	0.930858	0.998863	331.219	0.00818392	0.0643459	0.127039	0.89891	0.996631	343.107	-0.0118662	0.0747626	-0.158619	0.873969	0.976057	333.306	-0.00204725	0.0495798	0.919615	0.981807
Rbbp5	637.552	-0.0217933	0.0508768	-0.428385	0.668371	0.997416	667.869	0.0508409	0.0503225	1.01032	0.31234	0.998863	652.358	-0.0141731	0.0546925	-0.259157	0.795514	0.996631	675.857	-0.0401184	0.053608	-0.748358	0.454244	0.862911	658.595	-0.016692	0.043875	0.530321	0.972615
Rbbp6	1489.51	-0.0326593	0.044445	-0.734859	0.462425	0.997416	1483.65	-0.0694738	0.0480071	-1.44721	0.147837	0.998863	1555.1	0.0156992	0.051454	0.305158	0.760246	0.996631	1613.17	0.000375224	0.0547551	0.00685316	0.994532	0.998462	1515.81	-0.0912205	0.0430983	0.0067271	0.498719
Rbbp7	468.861	-0.11334	0.0513766	-2.20628	0.0273646	0.997416	489.199	-0.0503318	0.0500659	-1.00551	0.314651	0.998863	508.538	0.0109821	0.0534536	0.205543	0.837148	0.996631	528.335	0.00282911	0.0599285	0.0472153	0.962342	0.992575	458.401	-0.00201597	0.0539887	0.58192	0.972615
Rbbp8	90.3033	0.0279607	0.0671792	0.417405	0.676382	0.997416	90.5517	0.0103004	0.060592	0.170556	0.864573	0.998863	89.8909	-0.00939779	0.0654587	-0.144057	0.885455	0.996631	88.2716	-0.120408	0.0831338	-1.45161	0.146611	0.656425	81.9519	-0.00344101	0.0540162	0.446396	0.972615
Rbbp8nl	0	NA	NA	NA	NA	NA	0	NA	NA	NA	NA	NA	0	NA	NA	NA	NA	NA	0	NA	NA	NA	NA	NA	0	NA	NA	NA	NA
Rbbp9	241.324	-0.051166	0.0612864	-0.83467	0.403903	0.997416	247.716	-0.022056	0.0594757	-0.370618	0.710922	0.998863	248.178	-0.0246534	0.0652695	-0.377455	0.705836	0.996631	258.823	-0.0509752	0.0757841	-0.672758	0.501101	0.878915	248.863	-0.0235028	0.0542574	0.303496	0.972615
Rbck1	253.574	-0.029751	0.0672766	-0.442462	0.658155	0.997416	255.523	-0.0374815	0.0609201	-0.616093	0.537833	0.998863	261.32	-0.0137746	0.0652205	-0.211308	0.832647	0.996631	284.08	0.0465711	0.0823956	0.565708	0.571592	0.905482	265.398	-0.00335811	0.0514612	0.812901	0.972615
Rbfa	110.791	-0.0587467	0.0673884	-0.871405	0.383533	0.997416	106.086	-0.116681	0.0597916	-1.94958	0.0512265	0.998863	111.022	-0.0714255	0.0645977	-1.10438	0.269426	0.996631	126.251	0.0378342	0.0809798	0.467187	0.640366	0.92495	105.29	-0.00337201	0.0540415	0.438512	0.972615
Rbfox1	5894.39	0.0108741	0.0533124	0.203979	0.83837	0.997416	5896.54	-0.0142383	0.0502342	-0.283432	0.776846	0.998863	5835.91	-0.0505107	0.053341	-0.946849	0.343716	0.996631	5894.74	-0.151716	0.0578829	-2.62109	0.0087649	0.272643	5353.37	-0.00150506	0.054008	0.607983	0.972615
Rbfox2	2950.21	0.0557467	0.0570286	0.977665	0.32824	0.997416	2965.29	0.0472536	0.0472597	0.999824	0.317396	0.998863	2909.42	-0.0102005	0.051606	-0.197645	0.843323	0.996631	3071.65	0.0115638	0.0510925	0.226327	0.820947	0.966662	2755.95	-0.000885223	0.0539775	0.763406	0.972615
Rbfox3	2050.62	-0.0697665	0.0566696	-1.23102	0.218315	0.997416	2033.42	-0.123954	0.0481707	-2.57328	0.0100739	0.998863	2070.69	-0.0893115	0.0566687	-1.57595	0.115037	0.996631	2190	-0.0835243	0.0592138	-1.41065	0.158348	0.670658	1910.78	-0.00197894	0.0540187	0.53208	0.972615
Rbks	0	NA	NA	NA	NA	NA	0	NA	NA	NA	NA	NA	0	NA	NA	NA	NA	NA	0	NA	NA	NA	NA	NA	0	NA	NA	NA	NA
Rbl1	42.981	0.041946	0.0628275	0.668265	0.503964	0.997416	43.3776	0.0371172	0.0542658	0.683675	0.494181	0.998863	42.0506	0.010762	0.060399	0.178018	0.858709	0.996631	44.8942	0.0374631	0.0824994	0.45374	0.650016	0.928101	44.7087	0.0106612	0.0541462	0.378676	0.972615
Rbl2	320.033	0.0177978	0.0655434	0.27151	0.785999	0.997416	330.765	0.0432111	0.0609037	0.709548	0.477985	0.998863	332.621	0.0469936	0.0641969	0.731888	0.464237	0.996631	358.892	0.117148	0.0777563	1.50651	0.131938	0.635946	355.127	0.0531818	0.084469	0.0452772	0.965159
Rbm10	310.164	-0.00742218	0.067271	-0.110398	0.912094	0.997416	315.173	-0.00269497	0.0607795	-0.0443796	0.964602	0.998863	304.881	-0.0561115	0.065434	-0.857229	0.391318	0.996631	321.4	-0.059768	0.0828075	-0.722217	0.470161	0.868846	293.231	-0.00190291	0.0539727	0.623596	0.972615
Rbm11	61.6355	0.0383723	0.066442	0.578399	0.562994	0.997416	60.4573	0.00808765	0.0602432	0.134275	0.893185	0.998863	63.9803	0.0607627	0.06446	0.943428	0.345462	0.996631	66.4147	0.0838741	0.0830392	1.00959	0.312694	0.798413	58.8384	-0.0012935	0.0538289	0.802675	0.972615
Rbm12	0	NA	NA	NA	NA	NA	0	NA	NA	NA	NA	NA	0	NA	NA	NA	NA	NA	0	NA	NA	NA	NA	NA	0	NA	NA	NA	NA
Rbm12b1	157.13	0.0619384	0.0669681	0.92444	0.355257	0.997416	155.201	0.0304772	0.0601861	0.505684	0.613078	0.998863	150.182	-0.0265797	0.0654588	-0.405504	0.685107	0.996631	157.772	-0.0299513	0.0785657	-0.380858	0.703308	0.942734	156.746	0.00413393	0.0511225	0.811216	0.972615
Rbm12b2	333.8	-0.00745738	0.0674286	-0.11065	0.911894	0.997416	338.959	-0.00448382	0.0591636	-0.0758357	0.93955	0.998863	326.342	-0.0665958	0.0653676	-1.01851	0.308436	0.996631	337.747	-0.123681	0.0744416	-1.66165	0.096582	0.590075	346.095	-0.0017792	0.0505852	0.916926	0.981281
Rbm14	0	NA	NA	NA	NA	NA	0	NA	NA	NA	NA	NA	0	NA	NA	NA	NA	NA	0	NA	NA	NA	NA	NA	0	NA	NA	NA	NA
Rbm15	190.897	-0.00900553	0.0658456	-0.136755	0.891224	0.997416	184.062	-0.0633567	0.060609	-1.04305	0.296927	0.998863	187.46	-0.0600483	0.0652437	-0.919501	0.357833	0.996631	194.898	-0.0919402	0.0800542	-1.14785	0.251031	0.76124	187.864	-0.0313052	0.0618446	0.135807	0.972615
Rbm15b	0	NA	NA	NA	NA	NA	0	NA	NA	NA	NA	NA	0	NA	NA	NA	NA	NA	0	NA	NA	NA	NA	NA	0	NA	NA	NA	NA
Rbm17	916.168	0.00777812	0.0674339	0.115357	0.908162	0.997416	907.632	-0.0187572	0.0606818	-0.308916	0.757385	0.998863	879.149	-0.0819002	0.0648837	-1.26081	0.207379	0.996631	896.899	-0.160751	0.0790631	-2.0331	0.0420426	0.459138	887.324	-0.0237577	0.0582688	0.173005	0.972615
Rbm18	321.741	-0.0399068	0.0590994	-0.675169	0.499568	0.997416	339.922	0.0408442	0.0526764	0.775397	0.438105	0.998863	349.397	0.064687	0.0625818	1.03438	0.300959	0.996631	344	-0.0421576	0.070204	-0.60054	0.548146	0.897106	338.951	-0.00585837	0.0429523	0.809076	0.972615
Rbm19	34.5335	-0.0680624	0.0646319	-1.04983	0.293798	0.997416	36.2555	-0.0354269	0.0560847	-0.630939	0.52808	0.998863	35.3147	-0.0591343	0.0600905	-0.981133	0.326527	0.996631	39.2731	-0.0129023	0.084074	-0.153229	0.878218	0.977106	37.1598	-0.0060785	0.0529998	0.626484	0.972615
Rbm20	85.8672	0.115426	0.0674672	1.71374	0.0865768	0.997416	76.332	-0.0370252	0.0604553	-0.611888	0.540612	0.998863	80.8262	0.020947	0.0653345	0.320657	0.74847	0.996631	86.0281	0.0546023	0.082889	0.658851	0.509992	0.883312	78.4367	-0.000827899	0.0538539	0.860345	0.973946
Rbm22	353.41	0.0930346	0.0657567	1.41568	0.156868	0.997416	341.902	0.0297027	0.0568315	0.522474	0.60134	0.998863	334.168	-0.0271827	0.0584647	-0.464835	0.642049	0.996631	350.89	-0.027216	0.0688415	-0.395382	0.692561	0.939335	324.194	-0.00110911	0.0539371	0.770191	0.972615
Rbm24	384.486	-0.0612822	0.0639621	-0.958131	0.337997	0.997416	384.298	-0.0798737	0.0596274	-1.33926	0.180486	0.998863	381.15	-0.10073	0.0643885	-1.56362	0.117906	0.996631	393.788	-0.162334	0.0768661	-2.1126	0.0346349	0.429753	355.718	-0.00296794	0.0540494	0.429422	0.972615
Rbm25	4240.56	0.0351784	0.0664867	0.52938	0.596542	0.997416	4067.98	-0.0498302	0.0597295	-0.834078	0.404237	0.998863	4128.96	-0.0340247	0.064823	-0.524672	0.599812	0.996631	4236.8	-0.0931475	0.0719082	-1.29543	0.195173	0.712425	3828.13	-0.0106765	0.0555625	0.642112	0.972615
Rbm26	929.312	0.0415913	0.0483819	0.859713	0.389947	0.997416	939.84	0.0421079	0.044599	0.944163	0.345086	0.998863	920.457	-0.0182113	0.0541406	-0.336331	0.736621	0.996631	964.016	-0.0197403	0.0582895	-0.338653	0.734871	0.948656	887.121	-0.0013012	0.053971	0.784139	0.972615
Rbm27	601.876	0.0383049	0.058432	0.655394	0.512214	0.997416	592.182	-0.013996	0.0576115	-0.242799	0.808161	0.998863	601.371	0.000734856	0.0612483	0.0119918	0.990432	0.998993	625.245	-0.0136027	0.0700105	-0.194249	0.845981	0.970302	557.962	-0.00159858	0.0539733	0.672227	0.972615
Rbm28	689.959	-0.00719796	0.0631586	-0.113962	0.909268	0.997416	708.7	0.0159483	0.0598237	0.266632	0.789752	0.998863	702.059	-0.00995917	0.064125	-0.155279	0.876601	0.996631	699.272	-0.118196	0.0758777	-1.55785	0.119268	0.619657	723.141	0.00395879	0.0502458	0.836292	0.973204
Rbm3	274.211	-0.163654	0.0640145	-2.55555	0.0106021	0.997416	282.2	-0.127933	0.0599732	-2.13318	0.0329101	0.998863	269.538	-0.212681	0.0641236	-3.31275	0.000923847	0.996631	333.151	0.0727215	0.0749731	0.970459	0.331818	0.806306	270.008	-0.00310042	0.0540511	0.429408	0.972615
Rbm3-ps	8.49753	-0.0874002	0.0454104	-1.92408	0.0543444	0.997416	9.11942	-0.0506829	0.0350027	-1.46237	0.143639	0.998863	8.92468	-0.0731391	0.0408185	-1.81065	0.0701956	0.996631	11.1665	-0.0169014	0.0638527	-0.267313	0.789228	0.960002	9.99825	-0.00845035	0.0545745	0.225997	0.972615
Rbm31y	0	NA	NA	NA	NA	NA	0	NA	NA	NA	NA	NA	0	NA	NA	NA	NA	NA	0	NA	NA	NA	NA	NA	0	NA	NA	NA	NA
Rbm33	1010.67	0.0279299	0.0587094	0.475793	0.634222	0.997416	1022.58	0.0256272	0.0566355	0.452547	0.650875	0.998863	987.037	-0.0486845	0.0618503	-0.786786	0.431407	0.996631	1061.41	-0.00230325	0.0712702	-0.032319	0.974218	0.994912	1043.47	0.00704336	0.0496539	0.733504	0.972615
Rbm34	256.892	0.0244147	0.0639102	0.382288	0.702247	0.997416	250.567	-0.0369434	0.0603486	-0.612666	0.540097	0.998863	246.515	-0.075675	0.0625846	-1.20915	0.226606	0.996631	262.892	-0.0557377	0.0757119	-0.736471	0.461444	0.8654	234.195	-0.00247207	0.0539956	0.542206	0.972615
Rbm38	3.11898	-0.0208396	0.0257206	-0.802019	0.422542	0.997416	2.81314	-0.0297673	0.0214826	-1.37154	0.170207	0.998863	2.95382	-0.0325915	0.0268996	-1.18569	0.235744	0.996631	4.05942	0.00577121	0.042751	0.132855	0.894308	0.981397	3.52694	-0.0025869	0.0539984	0.520246	0.972615
Rbm39	5117.65	-0.00157213	0.0517136	-0.0304017	0.975747	0.997416	5161.42	-0.010334	0.0468095	-0.220768	0.825273	0.998863	5252.91	0.0107403	0.0510652	0.210337	0.833404	0.996631	5420.48	-0.0193514	0.0578044	-0.334779	0.737792	0.948656	5342.09	0.00928704	0.0436023	0.722918	0.972615
Rbm3os	1.3425	-0.000785263	0.0198992	-0.0386588	0.969162	0.997416	1.18644	-0.00845774	0.0152083	-0.552238	0.580785	0.998863	1.40858	0.00161821	0.018782	0.0842435	0.932863	0.996631	1.65127	0.00954012	0.0289591	0.325878	0.744516	NA	1.36444	-0.000240078	0.0540039	0.922734	0.982319
Rbm4	0	NA	NA	NA	NA	NA	0	NA	NA	NA	NA	NA	0	NA	NA	NA	NA	NA	0	NA	NA	NA	NA	NA	0	NA	NA	NA	NA
Rbm41	176.303	-0.00230538	0.0637336	-0.0361908	0.97113	0.997416	181.605	0.0260611	0.0596713	0.436967	0.662135	0.998863	177.962	-0.0146135	0.0641366	-0.22782	0.819786	0.996631	184.737	-0.0416954	0.0726361	-0.574195	0.565836	0.903457	173.581	-0.00120129	0.0539139	0.772113	0.972615
Rbm42	113.635	-0.0932681	0.0673342	-1.38332	0.166568	0.997416	115.905	-0.0835178	0.0604526	-1.38108	0.167255	0.998863	122.4	-0.0207811	0.0646092	-0.321349	0.747946	0.996631	125.313	-0.0686796	0.0832026	-0.825375	0.409159	0.841396	113.994	-0.0218495	0.0590159	0.0891101	0.972615
Rbm43	89.3439	-0.0614502	0.0674001	-0.910436	0.362593	0.997416	96.6491	0.0218407	0.0597478	0.36498	0.715126	0.998863	97.5793	0.0226314	0.0654484	0.345668	0.729592	0.996631	102.754	0.0442174	0.0830208	0.532265	0.594543	0.911846	98.827	0.00306026	0.0525537	0.808803	0.972615
Rbm44	0.339056	-0.0100606	0.0104163	-0.894047	0.371297	0.997416	0.355246	-0.00791197	0.00844162	-0.879834	0.378949	0.998863	0.489098	-0.00857577	0.0119734	-0.680735	0.496039	0.996631	0.603978	-0.00588897	0.0200757	-0.276781	0.781948	NA	0.574159	-0.000735377	0.0540148	0.769879	NA
Rbm45	376.856	0.00862058	0.0546967	0.157632	0.874747	0.997416	382.629	0.0139985	0.0541724	0.258445	0.796064	0.998863	380.397	-0.0155961	0.0611721	-0.255085	0.798658	0.996631	388.428	-0.0696472	0.0708443	-0.983235	0.325492	0.803023	389.573	0.00356745	0.0457129	0.884912	0.976098
Rbm46	7.80878	0.017207	0.0408664	0.424695	0.671059	0.997416	8.79371	0.0424462	0.0354515	1.20742	0.227272	0.998863	7.27571	0.00406498	0.0394059	0.102532	0.918335	0.996631	8.03678	0.0177065	0.0535214	0.329589	0.741711	0.949366	8.98053	0.0112264	0.0552339	0.144691	0.972615
Rbm46os	1.45677	-0.0223457	0.0213112	-1.06834	0.285369	0.997416	1.30111	-0.0186984	0.0132781	-1.45781	0.144892	0.998863	1.78577	-0.00770512	0.0179582	-0.445072	0.656267	0.996631	1.35633	-0.0441939	0.0265344	-1.73266	0.0831562	NA	1.47591	-0.00320638	0.0541567	0.154039	0.972615
Rbm47	32.4858	-0.0272499	0.0621783	-0.436955	0.662144	0.997416	33.12	-0.0212588	0.0552251	-0.383879	0.701068	0.998863	39.4269	0.0359318	0.0398989	0.910926	0.362334	0.996631	36.069	0.00904766	0.0742211	0.121382	0.903388	0.982176	37.9967	0.0134771	0.0551598	0.252173	0.972615
Rbm48	115.4	-0.0200914	0.0640505	-0.314025	0.753502	0.997416	118.83	0.00699052	0.0596102	0.117417	0.90653	0.998863	117.023	-0.039857	0.0649293	-0.615557	0.538187	0.996631	119.988	-0.07849	0.0793761	-0.990034	0.322157	0.801092	117.67	-0.02213	0.053176	0.337733	0.972615
Rbm4b	0	NA	NA	NA	NA	NA	0	NA	NA	NA	NA	NA	0	NA	NA	NA	NA	NA	0	NA	NA	NA	NA	NA	0	NA	NA	NA	NA
Rbm5	1264.58	-0.0305227	0.0623048	-0.489829	0.624255	0.997416	1282.52	-0.0282695	0.0578718	-0.488513	0.625186	0.998863	1298.15	-0.0194137	0.0599901	-0.323594	0.746246	0.996631	1391.64	0.0301548	0.0710535	0.424445	0.671241	0.932105	1218.16	-0.00129167	0.0539781	0.694689	0.972615
Rbm6	751.971	0.0203566	0.0565842	0.359853	0.718957	0.997416	735.819	-0.0481205	0.0537444	-0.895575	0.37048	0.998863	743.259	-0.0355905	0.0613031	-0.580458	0.561606	0.996631	763.245	-0.0918288	0.0671772	-1.36711	0.17159	0.688711	704.878	-0.00120396	0.0539643	0.679587	0.972615
Rbm6-ps1	22.1997	-0.149489	0.0594173	-2.50393	0.0122823	0.997416	23.2861	-0.10065	0.0499696	-2.00584	0.0448738	0.998863	24.3604	-0.0782161	0.0544398	-1.43077	0.152496	0.996631	24.7556	-0.148341	0.0773742	-1.91756	0.0551664	0.50228	25.9747	-0.00810766	0.054022	0.410367	0.972615
Rbm6-ps2	0.972344	0.0282244	0.0180384	1.62647	0.10385	0.997416	0.579368	0.00668122	0.0112713	0.603928	0.545891	0.998863	0.540947	0.00637728	0.0138925	0.461418	0.644498	0.996631	0.660259	0.0194202	0.0228132	0.847227	0.396869	NA	0.383486	0.000320671	0.0540215	0.872756	NA
Rbm7	174.43	-0.0809	0.0651494	-1.24101	0.214602	0.997416	185.125	-0.0120707	0.0598011	-0.202022	0.839899	0.998863	180.869	-0.0598308	0.0639875	-0.935476	0.349543	0.996631	197.984	0.0198225	0.0742967	0.266886	0.789557	0.960002	170.852	-0.00248871	0.0539813	0.549488	0.972615
Rbm8a	523.349	-0.0861314	0.0614183	-1.40225	0.160841	0.997416	546.776	-0.0299409	0.0541185	-0.553324	0.580041	0.998863	535.67	-0.085347	0.0578366	-1.47597	0.139951	0.996631	546.655	-0.160364	0.0661504	-2.42409	0.0153469	0.325214	553.01	-0.0282602	0.0533603	0.278482	0.972615
Rbm8a2	0	NA	NA	NA	NA	NA	0	NA	NA	NA	NA	NA	0	NA	NA	NA	NA	NA	0	NA	NA	NA	NA	NA	0	NA	NA	NA	NA
Rbms1	889.622	0.0561344	0.0671565	0.837393	0.402372	0.997416	858.523	0.00264436	0.0602395	0.0438964	0.964987	0.998863	804.15	-0.104987	0.0650207	-1.61247	0.10686	0.996631	853.946	-0.117381	0.0762607	-1.53918	0.123762	0.625854	876.04	-0.000330889	0.0507157	0.984669	0.997678
Rbms2	59.9321	0.101236	0.0672585	1.505	0.132325	0.997416	54.8412	-0.00245464	0.0588462	-0.0415589	0.96685	0.998863	61.1653	0.101525	0.0652857	1.55434	0.120103	0.996631	61.2652	0.0757854	0.0841336	0.898509	0.368914	0.823786	52.9973	-0.00211525	0.053863	0.685806	0.972615
Rbms3	418.468	0.125244	0.0632741	1.97995	0.0477087	0.997416	413.993	0.0839743	0.0597149	1.40592	0.159747	0.998863	410.12	0.0635146	0.0619813	1.02407	0.305802	0.996631	408.479	-0.0203216	0.0810003	-0.250695	0.80205	0.962838	369.445	-0.0014992	0.0539583	0.6869	0.972615
Rbmx	843.074	0.087701	0.0576434	1.52183	0.128052	0.997416	834.13	0.0461299	0.0528573	0.872794	0.382775	0.998863	848.28	0.0612571	0.0567049	1.08046	0.279939	0.996631	867.907	0.0258126	0.0599296	0.430733	0.666663	0.932087	772.253	-0.00123358	0.0539646	0.730121	0.972615
Rbmx2	32.5043	-0.112787	0.0624286	-1.80704	0.0707561	0.997416	34.7912	-0.0608329	0.0544355	-1.12032	0.262576	0.998863	35.5248	-0.0549152	0.0592379	-0.930255	0.352239	0.996631	38.6535	-0.0355923	0.0826722	-0.432308	0.665517	0.931498	34.3679	-0.00552208	0.0541468	0.345703	0.972615
Rbmx2-ps	0.288538	-0.00879677	0.0111605	-0.780193	0.435277	0.997416	0.34369	-0.00712452	0.00915292	-0.777773	0.436703	0.998863	0.391	-0.00504533	0.0114131	-0.438589	0.660959	0.996631	0.470769	-0.00711625	0.0197717	-0.354042	0.723307	NA	0.48776	2.88284e-05	0.0540224	0.985285	NA
Rbmxl1	47.5236	0.00389097	0.060707	0.0641778	0.948829	0.997416	47.9029	0.00249196	0.0567431	0.0439725	0.964926	0.998863	51.6306	0.0484383	0.0620959	0.784977	0.432467	0.996631	54.1267	0.0926779	0.0840809	1.10424	0.269491	0.773016	50.1212	0.00703104	0.0524085	0.637706	0.972615
Rbmxl2	0	NA	NA	NA	NA	NA	0	NA	NA	NA	NA	NA	0	NA	NA	NA	NA	NA	0	NA	NA	NA	NA	NA	0	NA	NA	NA	NA
Rbmy	0	NA	NA	NA	NA	NA	0	NA	NA	NA	NA	NA	0	NA	NA	NA	NA	NA	0	NA	NA	NA	NA	NA	0	NA	NA	NA	NA
Rbp1	74.0108	-0.00739752	0.0672405	-0.110017	0.912396	0.997416	75.4993	0.000467327	0.0603667	0.00774527	0.99382	0.998998	79.6505	0.0420803	0.0620457	0.678891	0.497207	0.996631	83.7429	0.0830205	0.0839502	0.988181	0.323064	0.801603	68.5958	-0.00372939	0.0540234	0.448238	0.972615
Rbp2	0.468996	0.0112982	0.0116613	1.02409	0.305795	0.997416	0.230269	0.00109225	0.0070036	0.155956	0.876068	0.998863	0.396639	0.00976971	0.0106359	0.880004	0.378857	0.996631	0.152557	-0.000471895	0.0101986	-0.0462705	0.963095	NA	0.235294	0.000644073	0.0540516	0.716293	NA
Rbp3	0.769643	0.0143712	0.0143444	1.04424	0.296374	0.997416	0.684803	0.00619114	0.0106503	0.676086	0.498986	0.998863	0.497661	0.00166541	0.0111736	0.173684	0.862114	0.996631	0.935581	0.0335466	0.0245478	1.40458	0.160145	NA	0.24402	-0.000630908	0.054062	0.674619	NA
Rbp4	47.0276	0.0876761	0.0666393	1.32011	0.186799	0.997416	45.7775	0.0421959	0.0580167	0.729488	0.465703	0.998863	42.4474	-0.0364536	0.0617925	-0.591831	0.553964	0.996631	42.8977	-0.0997166	0.0828455	-1.20965	0.226414	0.743482	37.3869	-0.00755285	0.0545816	0.161253	0.972615
Rbp7	1.20539	-0.00650844	0.019592	-0.330395	0.741102	0.997416	0.999006	-0.010097	0.0126363	-0.791205	0.428824	0.998863	0.760151	-0.0240282	0.0135781	-1.83224	0.0669149	0.996631	0.823806	-0.0369543	0.022213	-1.71769	0.085854	NA	0.848838	-0.00327052	0.0541778	0.0999283	0.972615
Rbpj	270.626	0.0842245	0.0655562	1.28404	0.199127	0.997416	272.66	0.0751169	0.0605257	1.2396	0.215123	0.998863	262.281	0.00786685	0.0653097	0.120281	0.904261	0.996631	276.262	0.0235677	0.0789003	0.298402	0.765396	0.954415	280.765	0.0200702	0.0558012	0.215338	0.972615
Rbpj-ps1	0.168289	-0.00203237	0.00690868	-0.294176	0.768623	0.997416	0.181545	-0.00180183	0.00576119	-0.312753	0.754468	0.998863	0.33855	-0.00107311	0.00988005	-0.108614	0.913509	0.996631	0.204883	-0.00427472	0.0112479	-0.380046	0.703911	NA	0.231545	-0.000601875	0.0540613	0.780839	NA
Rbpj-ps3	0	NA	NA	NA	NA	NA	0	NA	NA	NA	NA	NA	0	NA	NA	NA	NA	NA	0	NA	NA	NA	NA	NA	0	NA	NA	NA	NA
Rbpjl	2.30366	-0.0132226	0.026329	-0.486337	0.626728	0.997416	2.32389	-0.0198169	0.0213826	-0.93479	0.349897	0.998863	2.54829	-0.0111922	0.0279809	-0.395362	0.692576	0.996631	2.57904	-0.0232228	0.0431322	-0.532178	0.594603	NA	2.94225	0.000924557	0.0537947	0.865339	0.974783
Rbpms	44.9927	0.145066	0.0644601	2.24708	0.0246352	0.997416	42.036	0.0735775	0.0571324	1.2835	0.199316	0.998863	42.0109	0.0520294	0.0553444	0.938043	0.348222	0.996631	43.5443	0.092811	0.0838475	1.10261	0.270196	0.773791	41.3341	0.00934826	0.0539539	0.416986	0.972615
Rbpms2	26.692	-0.00300696	0.0603841	-0.0496483	0.960403	0.997416	27.7449	0.0141149	0.0479664	0.292807	0.76967	0.998863	30.4362	0.0423776	0.0493275	0.864853	0.38712	0.996631	28.0259	-0.014672	0.0760116	-0.192253	0.847544	0.970635	25.8362	-0.00275729	0.0538552	0.631076	0.972615
Rbsn	533.388	-0.0119528	0.0576714	-0.207271	0.835798	0.997416	553.002	0.0314506	0.0540006	0.582653	0.560127	0.998863	557.219	0.028156	0.0596001	0.472647	0.636465	0.996631	585.132	0.0502987	0.062154	0.809394	0.418288	0.84588	569.081	0.0215962	0.0500561	0.389873	0.972615
Rbx1	1074.3	-0.00853261	0.0670424	-0.127272	0.898725	0.997416	1081.8	-0.0188981	0.0595306	-0.317444	0.750906	0.998863	1094.71	-0.0121404	0.0640782	-0.18949	0.849708	0.996631	1090.87	-0.126077	0.0704133	-1.79058	0.0733612	0.54409	997.902	-0.00174882	0.0539949	0.601626	0.972615
Rbx1-ps	8.20411	-0.0493652	0.0406331	-1.22094	0.222108	0.997416	8.72855	-0.0284924	0.032495	-0.884697	0.37632	0.998863	9.66773	-0.00987575	0.0404983	-0.247052	0.804868	0.996631	8.63532	-0.0713914	0.0542893	-1.3286	0.183978	0.701374	8.93502	-0.00326318	0.0540163	0.472223	0.972615
Rc3h1	788.786	0.0722074	0.067286	1.07412	0.282768	0.997416	767.459	0.0196092	0.0608524	0.322113	0.747367	0.998863	777.736	0.023194	0.0650808	0.356394	0.721545	0.996631	807.729	0.0234412	0.0812194	0.288515	0.772953	0.956765	808.933	0.0143804	0.0539079	0.379565	0.972615
Rc3h2	1675.15	0.019153	0.0674674	0.28401	0.776402	0.997416	1656.41	-0.0130384	0.0604947	-0.215478	0.829395	0.998863	1592.82	-0.0760045	0.0653854	-1.16079	0.245728	0.996631	1681.28	-0.0929467	0.078071	-1.19047	0.23386	0.749019	1684.73	-0.0102105	0.0519506	0.73067	0.972615
Rcan1	349.178	-0.0693496	0.0607922	-1.14091	0.253907	0.997416	358.338	-0.0378557	0.0593957	-0.637256	0.523958	0.998863	343.273	-0.123767	0.0635412	-1.94732	0.0514963	0.996631	370.104	-0.0934565	0.0763932	-1.22394	0.220975	0.738209	323.111	-0.00323268	0.0540695	0.421051	0.972615
Rcan2	3137.19	0.036273	0.0663773	0.546725	0.584568	0.997416	3197.27	0.0506661	0.0591852	0.856292	0.391836	0.998863	3145.97	0.0119226	0.0611413	0.195017	0.845379	0.996631	3244.57	-0.0142105	0.0724009	-0.196271	0.844398	0.969928	2904.11	-0.00108855	0.053985	0.720944	0.972615
Rcan3	544.885	0.102218	0.0651767	1.56895	0.116661	0.997416	548.594	0.0969989	0.0590608	1.64221	0.100546	0.998863	545.953	0.0678737	0.0648226	1.04749	0.294873	0.996631	571.341	0.099165	0.0748938	1.32355	0.185652	0.703851	560.315	0.0352986	0.0636849	0.126931	0.972615
Rcbtb1	704.34	0.0340867	0.0636601	0.535679	0.592181	0.997416	710.483	0.0306063	0.0552351	0.554333	0.579351	0.998863	692.563	-0.0318453	0.0549827	-0.579263	0.562411	0.996631	777.509	0.124206	0.0666487	1.86374	0.0623586	0.516536	699.103	-0.000179901	0.0539414	0.921407	0.982048
Rcbtb2	137.933	0.0291525	0.0673352	0.432678	0.665249	0.997416	142.577	0.0607913	0.0608276	0.997226	0.318655	0.998863	140.72	0.0333982	0.0654147	0.509783	0.610203	0.996631	155.114	0.14487	0.0788536	1.83464	0.0665596	0.527823	138.51	-2.18472e-05	0.0538851	0.992574	0.998651
Rcc1	83.9345	0.0324643	0.06746	0.48136	0.630261	0.997416	84.9343	0.0340818	0.0608602	0.559858	0.575576	0.998863	83.2531	-0.00906175	0.0654587	-0.138577	0.889784	0.996631	81.6039	-0.126724	0.0810593	-1.56307	0.118036	0.618274	84.1412	-0.00357138	0.0502925	0.850254	0.973633
Rcc1l	89.3471	0.0957763	0.0673434	1.42332	0.154644	0.997416	94.1707	0.148436	0.0609182	2.43697	0.014811	0.998863	86.2728	0.0264594	0.0653792	0.404545	0.685812	0.996631	90.5892	0.0360023	0.0813194	0.44298	0.65778	0.929771	92.9172	0.021711	0.057606	0.180291	0.972615
Rcc2	1164.41	0.0553109	0.0663125	0.834475	0.404013	0.997416	1155.92	0.0274218	0.0600245	0.456755	0.647847	0.998863	1116.51	-0.040145	0.0632388	-0.634375	0.525836	0.996631	1152.75	-0.0801037	0.0750127	-1.06769	0.285662	0.782052	1122.2	-0.0160833	0.0532207	0.364514	0.972615
Rccd1	37.4316	-0.0270967	0.0645146	-0.419033	0.675192	0.997416	40.8435	0.0302184	0.0536955	0.562909	0.573497	0.998863	39.4302	0.000847901	0.0596674	0.0141921	0.988677	0.99855	41.5745	0.0136422	0.0833312	0.163519	0.87011	0.975233	41.2876	0.00447766	0.0532526	0.671127	0.972615
