## Supplementary Data 3 for "Deep Phenotyping and Lifetime Trajectories Reveal Limited Effects of Longevity Regulators on the Aging Process in C57BL/6J Mice" (part 9 of 10)

### Sheet: AgeGroups RNA-seq brain (continued)
gene_name	baseMean_3Mvs5M	log2FoldChange_3Mvs5M	lfcSE_3Mvs5M	stat_3Mvs5M	pvalue_3Mvs5M	padj_3Mvs5M	baseMean_3Mvs8M	log2FoldChange_3Mvs8M	lfcSE_3Mvs8M	stat_3Mvs8M	pvalue_3Mvs8M	padj_3Mvs8M	baseMean_3Mvs14M	log2FoldChange_3Mvs14M	lfcSE_3Mvs14M	stat_3Mvs14M	pvalue_3Mvs14M	padj_3Mvs14M	baseMean_3Mvs20M	log2FoldChange_3Mvs20M	lfcSE_3Mvs20M	stat_3Mvs20M	pvalue_3Mvs20M	padj_3Mvs20M	baseMean_3Mvs26M	log2FoldChange_3Mvs26M	lfcSE_3Mvs26M	pvalue_3Mvs26M	padj_3Mvs26M
Rce1	91.2489	-0.0416189	0.0668509	-0.621974	0.533959	0.997416	94.0197	-0.021194	0.0605089	-0.350001	0.726338	0.998863	92.4406	-0.0489219	0.0642361	-0.761189	0.446544	0.996631	99.0516	-0.0352947	0.0836296	-0.422301	0.672805	0.932763	83.2789	-0.00532506	0.054241	0.264174	0.972615
Rchy1	289.904	-0.109559	0.0589226	-1.85925	0.0629923	0.997416	304.868	-0.032485	0.0550853	-0.589561	0.555485	0.998863	306.986	-0.0343066	0.0605095	-0.56697	0.570734	0.996631	316.382	-0.0812804	0.0614449	-1.32278	0.18591	0.703941	309.355	-0.0359216	0.0518848	0.220255	0.972615
Rcl1	84.9637	0.00339574	0.0653436	0.0519605	0.95856	0.997416	87.392	0.02163	0.0608989	0.355238	0.722411	0.998863	90.6766	0.0692473	0.0646409	1.07088	0.284223	0.996631	100.397	0.193207	0.0786727	2.45405	0.0141257	0.317249	83.1913	-0.00145158	0.0538786	0.75703	0.972615
Rcn1	789.498	-0.000618252	0.0671331	-0.00920978	0.992652	0.998159	782.662	-0.0306071	0.0608764	-0.502566	0.615269	0.998863	804.399	-0.00317377	0.065341	-0.0485745	0.961258	0.996631	771.394	-0.179646	0.0787459	-2.28107	0.0225444	0.366819	803.342	-0.00779727	0.0514188	0.654853	0.972615
Rcn2	1184.41	-0.0932847	0.0551547	-1.69131	0.0907783	0.997416	1234.51	-0.0336156	0.050812	-0.661592	0.508233	0.998863	1242.56	-0.0357911	0.0545848	-0.655782	0.511964	0.996631	1284.64	-0.0707009	0.0589098	-1.20021	0.230059	0.745514	1132.83	-0.00187705	0.0540034	0.568136	0.972615
Rcn3	16.8169	-0.0263833	0.0555992	-0.475005	0.634783	0.997416	15.928	-0.0669629	0.0469364	-1.43583	0.151052	0.998863	18.8354	0.0247275	0.0540834	0.459188	0.646099	0.996631	20.176	0.0735297	0.0787915	0.932116	0.351277	0.816766	18.5064	0.00408729	0.0526569	0.749143	0.972615
Rcor1	224.423	-0.0588755	0.0602578	-0.976798	0.328669	0.997416	236.747	0.0131323	0.0604851	0.217083	0.828143	0.998863	233.831	-0.0146909	0.0630812	-0.232727	0.815973	0.996631	245.849	-0.0147544	0.0730929	-0.201877	0.840013	0.969644	216.861	-0.00229929	0.0539784	0.583834	0.972615
Rcor2	31.1512	0.0963777	0.0638102	1.51015	0.131006	0.997416	31.7992	0.0819956	0.0547233	1.50182	0.133143	0.998863	31.8646	0.0763873	0.0600933	1.27699	0.201607	0.996631	34.5958	0.180868	0.0838283	2.15617	0.0310706	0.411728	27.8498	-0.00154449	0.0537148	0.806697	0.972615
Rcor3	261.873	0.041231	0.065001	0.63411	0.526009	0.997416	262.054	0.0209998	0.0600035	0.349816	0.726477	0.998863	271.518	0.0619028	0.0642481	0.963516	0.335289	0.996631	294.47	0.153282	0.0761605	2.0119	0.0442305	0.464461	289.213	0.0817861	0.142657	0.027772	0.834347
Rcsd1	49.0029	0.134177	0.0656262	2.04301	0.0410513	0.997416	50.1344	0.125574	0.0576029	2.18209	0.0291028	0.998863	50.7055	0.147765	0.0638355	2.31224	0.0207646	0.996631	53.0153	0.192704	0.0836334	2.2969	0.0216244	0.360585	52.6026	0.428941	0.200522	0.00103537	0.18534
Rcvrn	0	NA	NA	NA	NA	NA	0	NA	NA	NA	NA	NA	0	NA	NA	NA	NA	NA	0	NA	NA	NA	NA	NA	0	NA	NA	NA	NA
Rd3	1.28941	-0.0205229	0.0190983	-1.06929	0.28494	0.997416	1.62278	-0.00625528	0.0170709	-0.366395	0.71407	0.998863	2.13452	0.0117366	0.0228388	0.520451	0.602749	0.996631	1.77458	-0.00411105	0.0303065	-0.133821	0.893544	NA	1.49705	-0.00218968	0.0540638	0.392168	0.972615
Rd3l	0	NA	NA	NA	NA	NA	0	NA	NA	NA	NA	NA	0	NA	NA	NA	NA	NA	0	NA	NA	NA	NA	NA	0	NA	NA	NA	NA
Rdh1	0	NA	NA	NA	NA	NA	0	NA	NA	NA	NA	NA	0	NA	NA	NA	NA	NA	0	NA	NA	NA	NA	NA	0	NA	NA	NA	NA
Rdh10	198.504	-0.0523727	0.0627159	-0.83551	0.403431	0.997416	199.061	-0.0630118	0.0566723	-1.11151	0.266349	0.998863	202.47	-0.0458655	0.0632331	-0.725496	0.468148	0.996631	208.653	-0.0944712	0.0691806	-1.3656	0.172066	0.688711	202.147	-0.0671456	0.0754643	0.0616214	0.972615
Rdh11	131.616	-0.0406415	0.0630126	-0.644975	0.518943	0.997416	144.709	0.0869818	0.0600534	1.44887	0.147374	0.998863	148.465	0.0973383	0.0649507	1.50154	0.133215	0.996631	147.569	0.0520523	0.0740035	0.703433	0.481786	0.870972	134.208	-0.000967974	0.053891	0.822905	0.972615
Rdh12	18.956	-0.0378677	0.0600173	-0.629371	0.529106	0.997416	22.2118	0.0469415	0.0509438	0.924679	0.355133	0.998863	21.5579	0.042543	0.0574705	0.738556	0.460176	0.996631	21.4336	0.00998666	0.0781843	0.127301	0.898702	0.981792	20.6256	0.000363712	0.0536135	0.959306	0.991104
Rdh13	119.95	0.106979	0.0664187	1.6113	0.107115	0.997416	110.757	-0.0284818	0.0609076	-0.467963	0.639811	0.998863	113.739	-0.00242624	0.0642793	-0.0377577	0.969881	0.996631	120.681	0.0328485	0.0774155	0.424289	0.671355	0.932105	113.84	-0.00571619	0.0484159	0.795411	0.972615
Rdh14	164.446	-0.059021	0.0645413	-0.914795	0.360299	0.997416	172.119	0.00133869	0.0603099	0.0221933	0.982294	0.998863	170.932	-0.0241248	0.0653839	-0.369253	0.711939	0.996631	176.778	-0.0545887	0.0764593	-0.714131	0.475146	0.869419	157.263	-0.00272663	0.053993	0.517329	0.972615
Rdh16	5.53399	0.0538379	0.0359636	1.52375	0.127571	0.997416	3.95833	0.00152415	0.02975	0.0507132	0.959554	0.998863	6.09121	0.0597526	0.0328416	1.86442	0.0622626	0.996631	5.81606	0.109822	0.0580284	1.88445	0.059504	0.511453	4.36186	0.00459126	0.0539691	0.473665	0.972615
Rdh16f1	1.52346	-0.0170457	0.0221483	-0.771243	0.440563	0.997416	1.15379	-0.0292471	0.0153719	-1.92682	0.0540019	0.998863	1.25176	-0.0335666	0.0187174	-1.86499	0.0621832	0.996631	1.41596	-0.0419075	0.030354	-1.39382	0.163373	NA	1.77443	-0.00112808	0.0539486	0.761255	0.972615
Rdh16f2	0.936189	0.0210628	0.0157505	1.40973	0.158619	0.997416	0.404973	0.00132075	0.00992014	0.127796	0.89831	0.998863	0.892543	0.0165963	0.0140172	1.24423	0.213415	0.996631	0.519038	0.00727855	0.0194028	0.369827	0.711512	NA	0.545599	0.000933452	0.0540453	0.609397	NA
Rdh18-ps	0	NA	NA	NA	NA	NA	0	NA	NA	NA	NA	NA	0	NA	NA	NA	NA	NA	0	NA	NA	NA	NA	NA	0	NA	NA	NA	NA
Rdh19	0.0618305	-0.000689602	0.00589144	-0.117052	0.906819	0.997416	0.12535	-5.47e-05	0.00509521	-0.0107295	0.991439	0.998863	0.115431	-0.000185796	0.00576146	-0.0322481	0.974274	0.996631	0.152557	-0.000471895	0.0101986	-0.0462705	0.963095	NA	0.0850957	-0.000433444	0.0540586	0.882488	NA
Rdh5	12.1974	-0.0371631	0.0475496	-0.779574	0.435642	0.997416	10.8848	-0.0878895	0.0402521	-2.1908	0.028466	0.998863	12.8215	-0.0311993	0.0495412	-0.630287	0.528507	0.996631	15.4889	0.0481832	0.0688621	0.700224	0.483787	0.87125	11.8068	-0.00711251	0.0544392	0.226958	0.972615
Rdh7	0.394911	0.00439587	0.0125792	0.340051	0.733818	0.997416	0.28023	-0.00164678	0.00741145	-0.222194	0.824163	0.998863	0.235264	-0.0019861	0.00817038	-0.243086	0.807939	0.996631	0.256745	-0.00348749	0.0134766	-0.258781	0.795804	NA	0.227775	-0.000599488	0.0540613	0.780839	NA
Rdh8	0.98738	0.0200777	0.017404	1.18111	0.237559	0.997416	0.650006	0.00510503	0.0122416	0.405282	0.68527	0.998863	0.674976	0.00697941	0.0150236	0.456227	0.648227	0.996631	0.62582	0.00301494	0.0219784	0.136176	0.891683	NA	0.452998	-0.001062	0.0540314	0.65534	NA
Rdh9	0	NA	NA	NA	NA	NA	0	NA	NA	NA	NA	NA	0	NA	NA	NA	NA	NA	0	NA	NA	NA	NA	NA	0	NA	NA	NA	NA
Rdm1	16.5909	0.06726	0.0541115	1.23879	0.215424	0.997416	14.5156	-0.00774372	0.0412753	-0.187244	0.851469	0.998863	19.0174	0.0832288	0.0468057	1.80107	0.0716926	0.996631	18.6356	0.112163	0.0713762	1.56939	0.116557	0.616774	13.4736	-0.0032868	0.0539295	0.549683	0.972615
Rdx	1198.79	-0.0145005	0.04918	-0.294831	0.768123	0.997416	1205.68	-0.0290308	0.0501303	-0.579077	0.562537	0.998863	1270.26	0.0551773	0.060155	0.917449	0.358907	0.996631	1302.12	0.0268187	0.0644926	0.415833	0.677532	0.933604	1159.25	-0.00106722	0.0539681	0.743741	0.972615
Rec114	37.1326	-0.0257944	0.0627239	-0.411615	0.680622	0.997416	35.9561	-0.0505105	0.0509828	-0.99216	0.321119	0.998863	39.6216	0.0127969	0.0600846	0.213225	0.831151	0.996631	39.0884	-0.0506904	0.082135	-0.6175	0.536905	0.892391	35.1376	-0.00490477	0.0541179	0.364105	0.972615
Rec8	25.5707	-0.0511054	0.0573663	-0.887704	0.3747	0.997416	27.942	-0.000639677	0.0489085	-0.0130369	0.989598	0.998863	24.8202	-0.0822664	0.0558605	-1.46304	0.143456	0.996631	27.2979	-0.0844137	0.0793483	-1.0638	0.287419	0.782684	25.7581	-0.0039941	0.0540154	0.453847	0.972615
Reck	111.333	0.00414287	0.0657329	0.0630236	0.949748	0.997416	113.122	0.000407505	0.0608247	0.00670714	0.994649	0.999109	113.894	0.00963592	0.0638704	0.150854	0.880091	0.996631	122.026	0.0560093	0.0760543	0.736514	0.461418	0.8654	119.652	0.0287935	0.0567171	0.229667	0.972615
Recql	103.919	-0.0591551	0.0674677	-0.876636	0.380684	0.997416	109.007	-0.0129233	0.0608491	-0.212456	0.831751	0.998863	107.89	-0.0304571	0.0654387	-0.465016	0.64192	0.996631	121.78	0.0904146	0.0777266	1.16405	0.244406	0.756617	108.134	-0.0137431	0.0535396	0.410925	0.972615
Recql4	6.05243	-0.0311018	0.0353624	-0.885038	0.376136	0.997416	5.16556	-0.0531642	0.0268765	-1.9994	0.0455652	0.998863	6.26156	-0.0271372	0.0340797	-0.801984	0.422562	0.996631	7.087	-0.0213509	0.0522381	-0.415776	0.677574	0.933604	5.81601	-0.0049859	0.0542681	0.196647	0.972615
Recql5	84.6175	0.00639244	0.0674488	0.0948427	0.92444	0.997416	85.6437	-0.00289037	0.0595464	-0.0486822	0.961173	0.998863	86.5284	0.0133413	0.0654549	0.203868	0.838457	0.996631	89.1771	-0.0143688	0.082684	-0.173891	0.861951	0.973333	82.09	-0.00180643	0.0538985	0.698113	0.972615
Recql5os1	0	NA	NA	NA	NA	NA	0	NA	NA	NA	NA	NA	0	NA	NA	NA	NA	NA	0	NA	NA	NA	NA	NA	0	NA	NA	NA	NA
Redrum	0.422214	0.00025001	0.0105851	0.0264558	0.978894	0.997416	0.453514	-0.000172136	0.00481992	-0.0444111	0.964577	0.998863	0.388758	0.000138965	0.00871483	0.0175277	0.986016	0.99791	0.438206	0.0013515	0.0161154	0.0841007	0.932976	NA	0.450891	0.000313339	0.0540358	0.862517	NA
Reep1	835.194	0.0432269	0.0486975	0.887701	0.374701	0.997416	842.78	0.0377799	0.0502086	0.752368	0.45183	0.998863	829.998	-0.0130158	0.0521278	-0.249706	0.802814	0.996631	874.372	0.00234538	0.0543256	0.0431765	0.965561	0.993681	840.057	-0.0172245	0.0397199	0.537666	0.972615
Reep2	375.329	0.00379125	0.0667124	0.0568192	0.954689	0.997416	374.811	-0.0226278	0.0566549	-0.399421	0.689583	0.998863	383.298	0.00403296	0.0630475	0.0639763	0.948989	0.996631	399.909	0.00189179	0.0738514	0.0256174	0.979563	0.995467	339.603	-0.00259948	0.0540198	0.489981	0.972615
Reep3	31.4222	0.0495789	0.0584178	0.844117	0.398604	0.997416	30.3641	0.0155335	0.0459995	0.335532	0.737223	0.998863	31	0.0262664	0.0534625	0.488045	0.625518	0.996631	27.9407	-0.082812	0.0749712	-1.09798	0.272213	0.774679	27.0717	-0.00222498	0.0539506	0.612755	0.972615
Reep4	8.28471	-0.0372846	0.0472149	-0.783089	0.433575	0.997416	8.36633	-0.033694	0.0381762	-0.878649	0.379592	0.998863	8.65008	-0.0273882	0.0433565	-0.627491	0.530338	0.996631	10.5287	0.0396181	0.0708446	0.559041	0.576133	0.906204	8.26894	-0.00644487	0.0541843	0.355713	0.972615
Reep5	3077.47	-0.043166	0.0533162	-0.809548	0.4182	0.997416	3274.61	0.0597869	0.0510041	1.17225	0.241097	0.998863	3247.57	0.0241102	0.0576879	0.417993	0.675952	0.996631	3354.28	0.00223735	0.0615535	0.0363477	0.971005	0.994158	2934.61	-0.00130806	0.0539924	0.669296	0.972615
Reep6	79.5513	-0.0318884	0.0667262	-0.477086	0.633301	0.997416	81.5603	-0.0193231	0.0602012	-0.320575	0.748533	0.998863	86.8865	0.0301278	0.0650044	0.464708	0.642141	0.996631	85.4598	-0.0435189	0.0794513	-0.547422	0.584089	0.908928	73.7843	-0.00485266	0.054145	0.335281	0.972615
Reg1	0.190348	0.00105262	0.00825566	0.127503	0.898543	0.997416	0.0664335	-0.000612853	0.00481451	-0.127293	0.898709	0.998863	0.157284	0.000689708	0.00723954	0.0952696	0.924101	0.996631	0.07511	-0.00160269	0.00915182	-0.175123	0.860983	NA	0.288565	0.000764222	0.054054	0.714968	NA
Reg2	0.0443443	0.000710002	0.00589144	0.120514	0.904076	0.997416	0	NA	NA	NA	NA	NA	0	NA	NA	NA	NA	NA	0	NA	NA	NA	NA	NA	0	NA	NA	NA	NA
Reg3a	0.232372	0.00408467	0.0074565	0.52566	0.599125	0.997416	0.101616	0.000595821	0.00481451	0.123755	0.901509	0.998863	0.169941	0.00160173	0.0065563	0.244305	0.806995	0.996631	0	NA	NA	NA	NA	NA	0.0679087	0.00054091	0.0540592	0.868811	NA
Reg3b	0.0982084	0.00132233	0.00589144	0.224449	0.822408	0.997416	0	NA	NA	NA	NA	NA	0.147542	0.00145836	0.0062567	0.233088	0.815693	0.996631	0.251866	0.00406365	0.0101688	0.405505	0.685106	NA	0	NA	NA	NA	NA
Reg3d	0.173923	0.00100045	0.00804924	0.124291	0.901085	0.997416	0.218613	0.00105828	0.00689417	0.153503	0.878002	0.998863	0.174606	0.00132091	0.00643471	0.18312	0.854704	0.996631	0.129972	-0.000423187	0.00965976	-0.0438093	0.965056	NA	0.12294	-2.96344e-05	0.054053	0.972272	NA
Reg3g	0.117254	-0.00147688	0.00589144	-0.250682	0.80206	0.997416	0.217033	-0.00108678	0.00602464	-0.18039	0.856847	0.998863	0.120081	-0.00148981	0.00554644	-0.268606	0.788233	0.996631	0.143476	-0.00282565	0.00915182	-0.308753	0.757509	NA	0.230562	-0.000174527	0.0540532	0.923798	NA
Reg4	0	NA	NA	NA	NA	NA	0.214467	0.00266599	0.00598461	0.458174	0.646828	0.998863	0.0665275	0.000569009	0.00554644	0.10259	0.918288	0.996631	0	NA	NA	NA	NA	NA	0.0889455	0.000655112	0.0540607	0.770169	NA
Rel	84.4194	0.0875395	0.0670242	1.30542	0.191751	0.997416	88.3444	0.120361	0.0609046	1.9759	0.0481664	0.998863	85.4502	0.0671335	0.0653818	1.02661	0.304605	0.996631	91.9289	0.153338	0.0801586	1.91093	0.0560135	0.504104	77.042	-0.00190911	0.0538827	0.702773	0.972615
Rela	69.6182	-0.0100948	0.0661526	-0.152367	0.878898	0.997416	73.4308	0.0185753	0.0580513	0.320993	0.748216	0.998863	74.7103	0.0393278	0.0653964	0.602062	0.547133	0.996631	80.5283	0.102857	0.0834078	1.23375	0.217295	0.737299	70.2305	-0.00108388	0.053849	0.819241	0.972615
Relb	31.6705	-0.00338265	0.0623851	-0.0541858	0.956787	0.997416	29.9311	-0.0596697	0.0537517	-1.11172	0.26626	0.998863	28.1789	-0.0911712	0.0572852	-1.57946	0.11423	0.996631	33.717	-0.00887507	0.0830415	-0.106907	0.914862	0.984397	33.438	0.00327599	0.0530453	0.765146	0.972615
Relch	1063.69	0.0289137	0.0627349	0.461029	0.644778	0.997416	1048.3	-0.019316	0.0537491	-0.35936	0.719326	0.998863	1040.55	-0.0482208	0.0576206	-0.836846	0.402679	0.996631	1066.86	-0.111618	0.0595388	-1.87475	0.060827	0.513026	1071.65	-0.00962316	0.0471914	0.687111	0.972615
Rell1	212.611	0.0318394	0.0671657	0.473551	0.63582	0.997416	210.145	-0.00202759	0.060907	-0.0332385	0.973484	0.998863	207.141	-0.0266474	0.0652557	-0.407592	0.683573	0.996631	224.356	0.0223297	0.0835782	0.266855	0.789581	0.960002	218.172	0.0039963	0.0518671	0.762823	0.972615
Rell2	100.488	-0.00465835	0.0671163	-0.0693156	0.944738	0.997416	103.264	0.0111865	0.0604538	0.184886	0.853319	0.998863	112.082	0.0814253	0.0636221	1.28157	0.199994	0.996631	117.545	0.149738	0.0813808	1.83861	0.0659729	0.526152	95.597	-0.00241272	0.0539418	0.599764	0.972615
Reln	544.947	0.0105254	0.0642298	0.163883	0.869823	0.997416	556.986	0.0244235	0.0591638	0.412972	0.679627	0.998863	547.659	-0.0161264	0.0643263	-0.250767	0.801994	0.996631	589.508	0.0378364	0.0783499	0.482969	0.629118	0.92205	553.295	-0.00792049	0.0502357	0.689771	0.972615
Relt	47.7906	-0.0552464	0.0669204	-0.824226	0.409811	0.997416	53.4541	0.0452559	0.0594969	0.761556	0.446325	0.998863	48.4134	-0.0583905	0.063438	-0.91946	0.357855	0.996631	56.7297	0.0737142	0.0840124	0.877248	0.380352	0.82813	48.1352	-0.0237848	0.0589201	0.143146	0.972615
Rem1	4.88639	-0.0162155	0.032584	-0.503807	0.614397	0.997416	5.19141	-0.00800181	0.0268267	-0.303623	0.761415	0.998863	5.76073	0.0096923	0.0348481	0.284262	0.77621	0.996631	5.4469	-0.0155929	0.050854	-0.311285	0.755584	0.951723	5.40501	-0.00117527	0.053807	0.824851	0.972615
Rem2	70.7874	0.093597	0.062925	1.49414	0.135138	0.997416	63.4979	0.0049886	0.0551901	0.0900813	0.928223	0.998863	62.387	-0.019067	0.0577393	-0.330135	0.741298	0.996631	58.8639	-0.17765	0.0839444	-2.11146	0.0347326	0.430016	55.1549	-0.00635897	0.0543549	0.239293	0.972615
Ren1	0.374501	0.00312605	0.0104543	0.330587	0.740957	0.997416	0.603775	0.00934442	0.0105628	0.977699	0.328223	0.998863	0.24652	-0.000911761	0.00911097	-0.100073	0.920286	0.996631	0.230803	-0.00328063	0.0130733	-0.250941	0.80186	NA	0.234331	-0.000327105	0.0540478	0.885905	NA
Renbp	17.5527	0.0171672	0.0566208	0.303003	0.761888	0.997416	15.9302	-0.0331288	0.0436341	-0.757252	0.448899	0.998863	18.9975	0.0352528	0.0526974	0.67371	0.500495	0.996631	19.5443	0.0649541	0.0782543	0.828877	0.407174	0.840244	18.6583	0.00299303	0.0538367	0.625115	0.972615
Rep15	6.55827	0.0314109	0.0404444	0.784582	0.432699	0.997416	5.40765	-0.0126199	0.0330199	-0.381833	0.702586	0.998863	5.98449	0.00929128	0.0322614	0.287199	0.77396	0.996631	5.61897	-0.0213151	0.0546854	-0.388381	0.697734	0.941348	4.75615	-0.0124544	0.055793	0.0663344	0.972615
Repin1	0	NA	NA	NA	NA	NA	0	NA	NA	NA	NA	NA	0	NA	NA	NA	NA	NA	0	NA	NA	NA	NA	NA	0	NA	NA	NA	NA
Reps1	209.045	-0.0120437	0.066287	-0.181681	0.855833	0.997416	214.679	0.00550535	0.0605198	0.0910378	0.927463	0.998863	220.293	0.0365785	0.0629697	0.581327	0.56102	0.996631	245.513	0.16641	0.0767413	2.1695	0.0300446	0.40847	210.524	-0.000809744	0.0539126	0.83947	0.973204
Reps2	1914.17	0.00252456	0.0589105	0.0428516	0.96582	0.997416	2084.9	0.122461	0.0589134	2.07973	0.03755	0.998863	1995.18	0.0378881	0.0623914	0.607375	0.543602	0.996631	2083.72	0.0495758	0.0664695	0.745806	0.455785	0.862911	1854.88	-0.000839252	0.0539707	0.788016	0.972615
Rer1	412.948	-0.0666382	0.0590794	-1.12795	0.259343	0.997416	422.708	-0.0426044	0.0575896	-0.739805	0.459418	0.998863	431.328	-0.0209403	0.0603529	-0.347025	0.728573	0.996631	442.419	-0.0690876	0.0680832	-1.0148	0.3102	0.796392	419.446	-0.074261	0.093341	0.0445872	0.965159
Rere	1896.77	0.071754	0.0440741	1.62797	0.103531	0.997416	1900.43	0.0502782	0.0436573	1.15157	0.249499	0.998863	1927.91	0.0574456	0.0543383	1.05723	0.290407	0.996631	2020.51	0.0806227	0.0498978	1.61566	0.106169	0.607083	1981.53	0.0983235	0.0594062	0.0140452	0.679158
Rerg	153.702	0.143752	0.0674455	2.13775	0.0325371	0.997416	143.512	0.0489427	0.0606874	0.807682	0.419274	0.998863	154.313	0.128717	0.0653984	1.97268	0.0485319	0.996631	157.238	0.130412	0.0802245	1.62713	0.103709	0.603572	149.005	0.0165588	0.0543606	0.339066	0.972615
Rergl	0.442188	-0.00798562	0.0115936	-0.611576	0.540818	0.997416	0.405547	-0.00816512	0.0085469	-0.930165	0.352286	0.998863	0.354083	-0.0093018	0.00961687	-0.944547	0.34489	0.996631	0.355875	-0.0157193	0.0142079	-1.07239	0.283547	NA	0.471743	-0.00141594	0.0540671	0.414676	NA
Resf1	217.817	-0.0290164	0.0645871	-0.449524	0.653054	0.997416	214.289	-0.0681867	0.060607	-1.12498	0.260598	0.998863	221.818	-0.0266917	0.064394	-0.414545	0.678475	0.996631	223.587	-0.10826	0.0797996	-1.357	0.17478	0.692004	228	-0.00288107	0.0514265	0.856793	0.973768
Resp18	117.417	0.051467	0.0646706	0.795954	0.426059	0.997416	110.053	-0.0681359	0.0609073	-1.11961	0.262879	0.998863	114.324	-0.0257861	0.0653328	-0.395061	0.692798	0.996631	119.097	-0.034725	0.079911	-0.434616	0.663841	0.931154	112.58	-0.0255349	0.0571128	0.22662	0.972615
Rest	80.6737	-0.0346751	0.0672604	-0.516186	0.605725	0.997416	78.053	-0.0653377	0.057963	-1.12485	0.260654	0.998863	82.5453	-0.023254	0.0641188	-0.36266	0.716859	0.996631	84.9447	-0.0575143	0.0841318	-0.68383	0.494082	0.876426	84.5431	-0.00266089	0.0525773	0.831613	0.972819
Ret	109.185	-0.052958	0.0648657	-0.814612	0.415295	0.997416	123.652	0.0530761	0.0587368	0.904606	0.365674	0.998863	140.614	0.063515	0.0465202	1.38835	0.16503	0.996631	115.112	-0.0817191	0.0832329	-0.980876	0.326654	0.80354	116.289	-0.00555633	0.0527717	0.67773	0.972615
Retn	3.53756	0.018183	0.0305405	0.604055	0.545807	0.997416	2.56423	-0.0221496	0.0224182	-0.996059	0.319222	0.998863	2.77271	-0.014089	0.0272065	-0.516674	0.605384	0.996631	2.65599	-0.0398954	0.0390371	-1.02834	0.303789	NA	2.71538	-0.00373081	0.0540821	0.384257	0.972615
Retnla	0.15583	-0.00289707	0.00666243	-0.42504	0.670808	0.997416	0.168293	-0.00253313	0.00555458	-0.44622	0.655438	0.998863	0.264734	-0.00232353	0.00821774	-0.276152	0.782431	0.996631	0.24476	-0.00580789	0.0131001	-0.432085	0.66568	NA	0.259497	-0.000652206	0.0540531	0.75487	NA
Retnlb	0.340347	-0.00425137	0.00902834	-0.503865	0.614356	0.997416	0.260444	-0.0042346	0.006205	-0.707145	0.479477	0.998863	0.246569	-0.00490383	0.00712021	-0.714669	0.474813	0.996631	0.294571	-0.00923917	0.0121023	-0.790088	0.429476	NA	0.416043	-0.000657217	0.0540543	0.615743	NA
Retnlg	0.116186	0.00143631	0.0061396	0.233942	0.81503	0.997416	0.324188	0.0101416	0.00909371	1.08129	0.279567	0.998863	0.278253	0.00521863	0.00834794	0.657639	0.51077	0.996631	0.191964	0.00604712	0.0123935	0.484262	0.6282	NA	0.0822891	0.000567641	0.0540596	0.868811	NA
Retreg1	634.768	0.0384465	0.0662559	0.580425	0.561628	0.997416	644.404	0.0481676	0.0585542	0.82244	0.410827	0.998863	628.58	-0.00714369	0.0619892	-0.115201	0.908286	0.996631	643.693	-0.0518864	0.0752622	-0.689223	0.490683	0.874512	605.164	-0.000879885	0.0539514	0.800353	0.972615
Retreg2	1137.73	-0.0104496	0.0664854	-0.157178	0.875105	0.997416	1145.35	-0.0194097	0.0601365	-0.322732	0.746898	0.998863	1105.51	-0.0845895	0.0645671	-1.30896	0.190547	0.996631	1154.4	-0.111396	0.0794324	-1.40249	0.16077	0.675379	1147.75	-0.0131698	0.0531062	0.447856	0.972615
Retreg3	488.345	-0.0945159	0.0541317	-1.74606	0.0808002	0.997416	513.175	-0.0153963	0.0503006	-0.30606	0.759559	0.998863	499.776	-0.0840726	0.0575238	-1.46181	0.143794	0.996631	525.196	-0.0903377	0.0622945	-1.45025	0.146988	0.656974	463.922	-0.00242311	0.0540146	0.510695	0.972615
Retsat	60.1015	-0.0503765	0.0674053	-0.746324	0.455471	0.997416	66.3639	0.0445292	0.0602732	0.739181	0.459797	0.998863	60.758	-0.0611411	0.0650451	-0.938888	0.347788	0.996631	69.0781	0.0511108	0.0819578	0.623523	0.532941	0.890607	66.5303	0.0044478	0.0519089	0.77117	0.972615
Rev1	253.153	0.00787995	0.0632489	0.124687	0.900771	0.997416	252.81	-0.0128938	0.0580478	-0.222226	0.824138	0.998863	244.676	-0.0858216	0.0599371	-1.43226	0.152069	0.996631	273.329	0.0396207	0.0734845	0.539261	0.589707	0.910787	257.544	-0.00637307	0.0498674	0.751362	0.972615
Rev3l	556.132	0.0492833	0.0563939	0.873933	0.382155	0.997416	563.686	0.0415835	0.058272	0.713987	0.475235	0.998863	579.907	0.0856302	0.0579693	1.47746	0.139553	0.996631	626.272	0.179862	0.0635525	2.83019	0.00465197	0.208228	534.063	-0.000829139	0.0539441	0.812881	0.972615
Rex1bd	76.0485	-0.0590877	0.0659287	-0.892177	0.372298	0.997416	76.9388	-0.0648894	0.0581726	-1.11473	0.264966	0.998863	83.6378	0.00634076	0.0612386	0.103696	0.917411	0.996631	86.9172	0.00806947	0.0839492	0.0961079	0.923435	0.985907	78.3387	-0.015293	0.0553208	0.256358	0.972615
Rex2	0	NA	NA	NA	NA	NA	0	NA	NA	NA	NA	NA	0	NA	NA	NA	NA	NA	0	NA	NA	NA	NA	NA	0	NA	NA	NA	NA
Rexo1	190.152	-0.0556011	0.066599	-0.834577	0.403956	0.997416	194.348	-0.0420788	0.06067	-0.693652	0.4879	0.998863	213.344	0.0701106	0.0654546	1.07284	0.283345	0.996631	224.596	0.12028	0.0786648	1.52954	0.126131	0.629537	182.534	-0.00264549	0.0539962	0.523005	0.972615
Rexo2	423.466	0.0109907	0.058417	0.188202	0.850718	0.997416	425.98	0.00366932	0.0536913	0.0683369	0.945517	0.998863	431.308	0.00498919	0.0601345	0.0830177	0.933837	0.996631	436.334	-0.0636742	0.0704816	-0.903621	0.366196	0.823786	391.701	-0.00197895	0.0539819	0.595438	0.972615
Rexo4	316.957	-0.0422402	0.0638684	-0.661316	0.50841	0.997416	328.492	-0.00389683	0.0579987	-0.0672133	0.946412	0.998863	320.422	-0.0596585	0.0608395	-0.980557	0.326811	0.996631	341.227	-0.0365744	0.0717899	-0.509613	0.610323	0.917487	330.305	-0.013828	0.0499484	0.540658	0.972615
Rexo5	31.0569	0.0876536	0.058171	1.50481	0.132374	0.997416	27.8155	0.0156198	0.0459516	0.336561	0.736448	0.998863	29.8267	0.052079	0.0555336	0.933303	0.350663	0.996631	33.2875	0.108323	0.0735186	1.46551	0.142782	0.650217	32.3447	0.0121683	0.0553669	0.164845	0.972615
RF00004	0	NA	NA	NA	NA	NA	0	NA	NA	NA	NA	NA	0	NA	NA	NA	NA	NA	0	NA	NA	NA	NA	NA	0	NA	NA	NA	NA
RF00026	0	NA	NA	NA	NA	NA	0	NA	NA	NA	NA	NA	0	NA	NA	NA	NA	NA	0	NA	NA	NA	NA	NA	0	NA	NA	NA	NA
Rfc1	285.426	0.0106929	0.0597856	0.178824	0.858076	0.997416	289.177	0.00839216	0.0594269	0.141238	0.887682	0.998863	308.409	0.0972896	0.0639463	1.5218	0.128058	0.996631	310.472	0.0568735	0.0666978	0.85263	0.393865	0.833583	295.722	0.00787175	0.0473894	0.745874	0.972615
Rfc2	215.511	0.0173563	0.0659017	0.263662	0.79204	0.997416	212.342	-0.0242736	0.0594642	-0.408564	0.68286	0.998863	213.692	-0.0272984	0.0643997	-0.424352	0.671309	0.996631	220.337	-0.0636755	0.0756387	-0.842408	0.39956	0.83712	212.298	-0.0230746	0.0554264	0.274998	0.972615
Rfc3	26.4815	-0.107056	0.0599655	-1.78463	0.0743207	0.997416	28.3524	-0.0632655	0.0522255	-1.21616	0.223924	0.998863	27.4547	-0.0879245	0.0565173	-1.55686	0.119504	0.996631	31.6301	-0.034788	0.0813502	-0.429024	0.667906	0.932087	30.3461	-0.00670799	0.0534564	0.54474	0.972615
Rfc4	10.5004	-0.044799	0.0475607	-0.946959	0.34366	0.997416	12.1629	0.00713522	0.0421637	0.171025	0.864204	0.998863	13.0922	0.0301862	0.0471216	0.650478	0.515383	0.996631	12.6084	0.000441988	0.0698825	0.00638383	0.994906	0.998575	11.5696	-0.00221612	0.0538198	0.697581	0.972615
Rfc5	64.2755	-0.120901	0.0669604	-1.80983	0.0703217	0.997416	71.16	-0.0151908	0.0600533	-0.25401	0.799488	0.998863	64.5268	-0.131738	0.0641403	-2.05881	0.0395124	0.996631	74.6761	-0.0265136	0.0839335	-0.316803	0.751393	0.951291	68.6107	-0.0221197	0.0580929	0.158163	0.972615
Rfesd	37.2439	-0.014883	0.0646837	-0.229909	0.818162	0.997416	38.3401	2.93e-05	0.0551459	0.000530459	0.999577	0.999802	40.2962	0.0373859	0.0595378	0.627152	0.53056	0.996631	37.248	-0.0948476	0.0829093	-1.14196	0.25347	0.762805	36.1426	-0.00279829	0.0538926	0.610277	0.972615
Rffl	90.3198	0.0129209	0.0667198	0.193496	0.84657	0.997416	94.4034	0.0612693	0.0608876	1.00436	0.315204	0.998863	98.4537	0.102173	0.0653446	1.56184	0.118327	0.996631	106.729	0.20366	0.0801066	2.53815	0.0111439	0.29052	92.9485	0.00028809	0.0538586	0.95383	0.989688
Rfk	765.157	0.00935863	0.0647863	0.144471	0.885129	0.997416	777.858	0.0178059	0.0585097	0.304291	0.760907	0.998863	778.463	0.00424974	0.062486	0.0680212	0.945769	0.996631	766.387	-0.123468	0.074555	-1.65596	0.0977294	0.592166	715.678	-0.00153495	0.053977	0.657949	0.972615
Rflna	2.52681	0.0198454	0.0292309	0.681062	0.495832	0.997416	3.13182	0.0336798	0.0245038	1.39369	0.163412	0.998863	2.58214	0.0177455	0.0246245	0.720965	0.470931	0.996631	2.67055	0.0271177	0.0382781	0.702288	0.4825	NA	2.11238	-0.000171614	0.0539205	0.963242	0.991387
Rflnb	245.106	0.0357541	0.0662558	0.540412	0.588913	0.997416	242.567	0.0128468	0.0606942	0.211875	0.832204	0.998863	239.995	-0.00831031	0.0648549	-0.128203	0.897989	0.996631	232.568	-0.144356	0.0828649	-1.74234	0.0814498	0.560044	217.469	-0.00255327	0.0540028	0.521148	0.972615
Rfng	180.144	-0.0873604	0.0660675	-1.32245	0.186017	0.997416	176.059	-0.139472	0.0605423	-2.30282	0.021289	0.998863	187.097	-0.0568202	0.0645097	-0.881092	0.378268	0.996631	200.3	-0.025625	0.078245	-0.327592	0.74322	0.949926	171.269	-0.00323531	0.0540435	0.414025	0.972615
Rfpl4	0.0566466	-0.000689602	0.00589144	-0.117052	0.906819	0.997416	0.403989	0.00832664	0.00931027	0.882324	0.377602	0.998863	0.286824	0.004393	0.00935649	0.463216	0.64321	0.996631	0.53933	0.0275351	0.0198033	1.37902	0.16789	NA	0.346154	0.00102519	0.0540608	0.527972	NA
Rfpl4b	0	NA	NA	NA	NA	NA	0	NA	NA	NA	NA	NA	0	NA	NA	NA	NA	NA	0	NA	NA	NA	NA	NA	0.0822891	0.000567641	0.0540596	0.868811	NA
Rft1	144.296	0.0994686	0.0673327	1.47849	0.139277	0.997416	140.889	0.0546169	0.0608754	0.89695	0.369746	0.998863	137.763	0.0178125	0.0647993	0.274657	0.78358	0.996631	150.72	0.0974539	0.0808654	1.2048	0.228281	0.744825	134.815	-0.000616516	0.0538891	0.883657	0.975816
Rftn1	132.447	0.129039	0.0673693	1.91781	0.0551354	0.997416	129.01	0.08455	0.0605095	1.39673	0.162495	0.998863	123.286	0.0254618	0.0654588	0.388579	0.697587	0.996631	135.564	0.112466	0.0834871	1.34559	0.178436	0.695084	127.967	0.00101566	0.0539018	0.815945	0.972615
Rftn2	215.552	-0.0348767	0.0631276	-0.552377	0.58069	0.997416	227.835	0.0392915	0.058937	0.66653	0.505073	0.998863	232.721	0.0573237	0.0622007	0.921869	0.356597	0.996631	236.64	0.02209	0.0730031	0.302503	0.762268	0.953771	227.796	0.00193513	0.0491332	0.924496	0.983447
Rfwd3	129.637	0.0614798	0.0642735	0.955991	0.339077	0.997416	132.197	0.0795369	0.059422	1.33659	0.181357	0.998863	133.533	0.0810884	0.0622398	1.30167	0.193029	0.996631	133.207	-0.00169549	0.0724267	-0.0234053	0.981327	0.996379	135.991	0.0728989	0.0857325	0.047985	0.972615
Rfx1	174.081	0.0694601	0.0650009	1.0686	0.285249	0.997416	170.794	0.0239767	0.0607987	0.393905	0.693651	0.998863	163.937	-0.0481418	0.0641114	-0.749895	0.453318	0.996631	180.19	0.0325783	0.0736589	0.442152	0.658379	0.929818	169.775	-0.00474523	0.0506638	0.794807	0.972615
Rfx2	20.2834	-0.0266198	0.0593566	-0.444619	0.656595	0.997416	21.4609	0.00755639	0.0460758	0.162251	0.871108	0.998863	20.5574	-0.011916	0.0499348	-0.235102	0.81413	0.996631	23.3598	0.0373329	0.0786397	0.471503	0.637282	0.924204	20.1486	-0.00153895	0.0538846	0.743612	0.972615
Rfx3	807.545	0.00919215	0.0595975	0.154224	0.877433	0.997416	815.84	0.00550049	0.0593123	0.0927066	0.926137	0.998863	813.799	-0.00909796	0.0653734	-0.139105	0.889367	0.996631	838.278	-0.0486409	0.0718906	-0.676483	0.498734	0.877729	758.931	-0.00146158	0.0539755	0.674029	0.972615
Rfx4	182.654	0.000614963	0.0638182	0.00964151	0.992307	0.998159	183.875	-0.00898702	0.0605795	-0.148436	0.881998	0.998863	179.698	-0.059744	0.0633131	-0.944145	0.345095	0.996631	190.218	-0.0457985	0.0786551	-0.582303	0.560363	0.902116	168.834	-0.00278082	0.0540005	0.507963	0.972615
Rfx5	32.6145	0.0441888	0.0544337	0.809609	0.418165	0.997416	31.1435	0.0102944	0.0502833	0.204038	0.838324	0.998863	34.5159	0.0726657	0.0574067	1.26514	0.205823	0.996631	35.2385	0.0896449	0.0808515	1.10521	0.26907	0.772467	34.0624	0.00848626	0.0543025	0.337529	0.972615
Rfx6	0.322254	0.00408843	0.0121391	0.322117	0.747364	0.997416	0.333663	0.00160021	0.00906651	0.183684	0.854261	0.998863	0.29041	0.000876231	0.0102356	0.0885995	0.9294	0.996631	0.254372	-0.000797906	0.0132448	-0.0602429	0.951962	NA	0.153825	-0.000558872	0.0540604	0.780839	NA
Rfx7	431.161	0.0790626	0.0605813	1.30498	0.191899	0.997416	431.607	0.0626665	0.0546889	1.14548	0.252012	0.998863	424.336	0.0166127	0.0593761	0.279658	0.77974	0.996631	442.943	0.0132154	0.0654327	0.201945	0.83996	0.969644	409.61	-0.000744339	0.0539346	0.841965	0.973204
Rfx8	4.09605	0.0259932	0.0342522	0.757145	0.448963	0.997416	3.47212	-0.00121773	0.0262469	-0.0458169	0.963456	0.998863	3.17802	-0.0169967	0.0295719	-0.567117	0.570635	0.996631	4.48252	0.0487259	0.0522415	0.92932	0.352723	0.817536	3.66941	0.000149014	0.0537957	0.978469	0.996501
Rfxank	27.9141	-0.0876438	0.0627655	-1.39304	0.163609	0.997416	29.3359	-0.0602149	0.0551731	-1.0931	0.274351	0.998863	29.8135	-0.0566005	0.0620758	-0.911662	0.361946	0.996631	31.2923	-0.0691564	0.0837285	-0.825251	0.409229	0.841396	28.0106	-0.0414057	0.0767293	0.0174786	0.739299
Rfxap	176.812	0.000934416	0.0674675	0.0138181	0.988975	0.997416	179.257	0.00380112	0.0599964	0.0631746	0.949627	0.998863	178.112	-0.0145194	0.0652457	-0.222	0.824314	0.996631	190.127	0.0128137	0.0825202	0.15506	0.876774	0.977106	166.858	-0.0234382	0.0595285	0.102777	0.972615
Rgcc	92.0364	-0.0610914	0.0668512	-0.912914	0.361288	0.997416	95.1685	-0.0357765	0.0607185	-0.589057	0.555823	0.998863	95.9672	-0.0346057	0.0646122	-0.535536	0.592279	0.996631	90.8117	-0.244111	0.0798643	-3.05289	0.00226647	0.141131	85.5326	-0.00500144	0.054189	0.303147	0.972615
Rgl1	1119.7	-0.0058134	0.0532159	-0.109244	0.913009	0.997416	1140.88	0.00796062	0.0522706	0.15229	0.878958	0.998863	1174.14	0.0462782	0.0557549	0.830225	0.406412	0.996631	1185.06	-0.0269517	0.0540332	-0.498808	0.617915	0.920103	1162.77	-0.00015196	0.0418162	0.981905	0.997126
Rgl2	119.504	0.0392008	0.0667341	0.589549	0.555493	0.997416	112.648	-0.0373946	0.0588466	-0.637295	0.523932	0.998863	114.319	-0.0288889	0.063251	-0.45773	0.647147	0.996631	123.358	0.00284013	0.0841134	0.0338429	0.973002	0.994694	113.733	-0.00122823	0.0539036	0.771255	0.972615
Rgl3	26.0977	0.0436662	0.0587518	0.744722	0.45644	0.997416	24.1499	-0.0144187	0.0505108	-0.285514	0.77525	0.998863	28.4677	0.0963486	0.0597415	1.61835	0.105587	0.996631	31.348	0.187571	0.0820557	2.28857	0.0221041	0.364265	27.0531	0.00235364	0.0538464	0.674562	0.972615
Rgma	335.034	-0.033892	0.0603939	-0.561	0.574798	0.997416	338.984	-0.0259224	0.0597418	-0.433418	0.664711	0.998863	327.971	-0.0942625	0.0627293	-1.50049	0.133487	0.996631	353.968	-0.0612663	0.0689894	-0.88777	0.374664	0.826358	356.232	0.00685552	0.0479316	0.763604	0.972615
Rgmb	0	NA	NA	NA	NA	NA	0	NA	NA	NA	NA	NA	0	NA	NA	NA	NA	NA	0	NA	NA	NA	NA	NA	0	NA	NA	NA	NA
Rgn	4.62612	0.015205	0.0384583	0.393805	0.693725	0.997416	5.09483	0.0195189	0.0272274	0.720231	0.471383	0.998863	6.07126	0.0656025	0.0375413	1.75995	0.0784167	0.996631	5.28814	0.0391134	0.0499843	0.777672	0.436762	0.85404	4.66714	0.00132459	0.0538963	0.768644	0.972615
Rgp1	114.369	-0.0179215	0.0674663	-0.265784	0.790406	0.997416	122.992	0.050098	0.0603942	0.831478	0.405703	0.998863	120.565	0.022784	0.0654546	0.348577	0.727407	0.996631	130.915	0.107713	0.0794437	1.35633	0.174993	0.692004	118.789	-0.00425751	0.0514632	0.793674	0.972615
Rgr	0.0443443	0.000710002	0.00589144	0.120514	0.904076	0.997416	0.415258	0.0128244	0.00938941	1.35407	0.175714	0.998863	0.0560934	0.000569009	0.00554644	0.10259	0.918288	0.996631	0	NA	NA	NA	NA	NA	0	NA	NA	NA	NA
Rgs1	1.09477	-0.00990393	0.0195133	-0.498293	0.618277	0.997416	1.58396	0.00944606	0.0174114	0.54268	0.58735	0.998863	1.63852	0.0139896	0.0221769	0.632069	0.527342	0.996631	1.65083	0.0161785	0.0319547	0.506014	0.612847	NA	2.46959	0.0102611	0.0553453	0.0229297	0.800835
Rgs10	309.382	-0.0141803	0.0671223	-0.211338	0.832624	0.997416	307.454	-0.0346649	0.0609017	-0.568749	0.569527	0.998863	306.79	-0.0609008	0.0635576	-0.95826	0.337932	0.996631	324.759	-0.0531739	0.0753713	-0.705697	0.480377	0.870621	310.917	-0.017991	0.0543198	0.333939	0.972615
Rgs11	12.6638	-0.0118031	0.0465386	-0.255697	0.798184	0.997416	11.2325	-0.0535807	0.0376793	-1.43438	0.151463	0.998863	12.2484	-0.0328148	0.0449268	-0.73686	0.461207	0.996631	14.1495	0.01035	0.064558	0.161079	0.872031	0.975704	11.8596	-0.00396538	0.0540722	0.397576	0.972615
Rgs12	155.701	0.0650895	0.0674112	0.965123	0.334483	0.997416	155.567	0.0507939	0.0605334	0.838693	0.401642	0.998863	176.109	0.15595	0.0648052	2.41638	0.0156757	0.996631	170.626	0.117172	0.0828622	1.41459	0.157188	0.670003	155.08	0.00317844	0.0506792	0.85991	0.97391
Rgs13	2.37213	-0.0309157	0.0252699	-1.19937	0.230385	0.997416	3.40641	0.00620342	0.024243	0.254375	0.799206	0.998863	3.35693	0.00439907	0.0305055	0.143896	0.885582	0.996631	3.71183	0.0144466	0.043005	0.33671	0.736335	0.948656	3.27872	-0.000474324	0.053917	0.902705	0.978603
Rgs14	102.985	-0.0120465	0.0673648	-0.17866	0.858205	0.997416	101.558	-0.0440262	0.0605937	-0.725738	0.468	0.998863	103.938	-0.029849	0.0654246	-0.456181	0.64826	0.996631	109.831	-0.0180875	0.0837883	-0.21587	0.829089	0.967845	92.7533	-0.00409189	0.0541061	0.356545	0.972615
Rgs16	25.1278	-0.059666	0.055142	-1.07298	0.283279	0.997416	30.4074	0.0282202	0.0446424	0.633231	0.526583	0.998863	31.3432	0.0493798	0.0528323	0.934441	0.350076	0.996631	29.0097	-0.0247582	0.0762438	-0.324223	0.745769	0.950395	26.6693	-0.00703405	0.0540563	0.404745	0.972615
Rgs17	1608.47	-0.0194848	0.0604546	-0.322235	0.747275	0.997416	1655.14	0.0104312	0.057621	0.180995	0.856371	0.998863	1663.07	0.00512969	0.0606538	0.0845619	0.93261	0.996631	1752.39	0.024234	0.067148	0.360866	0.7182	0.945003	1535.17	-0.00128045	0.0539815	0.69147	0.972615
Rgs18	0.846616	0.0026653	0.0148757	0.174521	0.861456	0.997416	0.798577	9.06e-05	0.011831	0.00741172	0.994086	0.999009	0.983876	0.00407679	0.0140163	0.294393	0.768457	0.996631	1.36083	0.0319839	0.0286913	1.12573	0.260281	NA	1.33299	0.00139176	0.0540577	0.435606	0.972615
Rgs19	39.0547	0.00314204	0.0634161	0.0493988	0.960602	0.997416	38.8202	-0.0190797	0.0555599	-0.343191	0.731455	0.998863	40.7513	0.0162433	0.0630019	0.257602	0.796714	0.996631	41.6559	-0.00436082	0.084	-0.0518838	0.958621	0.991903	38.0692	-0.00907065	0.0537951	0.442798	0.972615
Rgs2	500.816	-0.109369	0.0621172	-1.76061	0.0783048	0.997416	525.033	-0.0467035	0.0553476	-0.843925	0.398711	0.998863	511.955	-0.109097	0.0598886	-1.82214	0.0684331	0.996631	497.065	-0.334203	0.0650585	-5.13749	2.78e-07	0.000293654	510.515	-0.186463	0.130263	0.00563658	0.461383
Rgs20	299.374	0.110136	0.0538247	2.04554	0.0408012	0.997416	277.196	-0.0577928	0.0589672	-0.979527	0.32732	0.998863	288.193	-0.00210698	0.0651445	-0.0323174	0.974219	0.996631	278.984	-0.187694	0.0700016	-2.68071	0.00734661	0.25668	287.782	-0.0229457	0.0514798	0.357036	0.972615
Rgs21	0.296739	0.00643063	0.0112336	0.566305	0.571187	0.997416	0.235689	0.00224543	0.00693845	0.337107	0.736036	0.998863	0.0492588	-0.000748634	0.00554644	-0.134976	0.892631	0.996631	0.287588	0.00460928	0.0136439	0.344134	0.730746	NA	0.352854	0.00119567	0.0540657	0.482868	NA
Rgs22	28.0669	0.00416271	0.061453	0.067671	0.946048	0.997416	28.993	0.0104107	0.0509611	0.204721	0.83779	0.998863	29.1158	0.0115018	0.0588297	0.195717	0.844831	0.996631	34.2977	0.137117	0.0805227	1.70038	0.0890604	0.580716	30.3571	0.00173748	0.0538231	0.751109	0.972615
Rgs3	78.1481	0.0025875	0.0660453	0.039063	0.96884	0.997416	78.4177	-0.0161174	0.0606816	-0.265266	0.790804	0.998863	79.7567	-0.00312887	0.0630415	-0.049576	0.96046	0.996631	87.6185	0.0753267	0.0817212	0.921489	0.356795	0.819743	84.9339	0.0288553	0.058317	0.201937	0.972615
Rgs4	3393.96	-0.0648692	0.0669613	-0.967998	0.333045	0.997416	3481.79	-0.0572855	0.0568378	-1.00775	0.313572	0.998863	3315.43	-0.154152	0.0619569	-2.48584	0.0129247	0.996631	3311.41	-0.318613	0.0707022	-4.50699	6.58e-06	0.00410962	3271.79	-0.360048	0.131721	0.000199555	0.059781
Rgs5	674.305	0.0322371	0.0529242	0.609122	0.542444	0.997416	659.841	-0.0355084	0.0563088	-0.630655	0.528266	0.998863	676.811	-0.000984392	0.0542891	-0.0181322	0.985533	0.99791	719.396	0.0364292	0.0683349	0.533117	0.593952	0.911846	693.217	0.00501831	0.0491036	0.817805	0.972615
Rgs6	419.025	-0.00643024	0.0610597	-0.105307	0.916132	0.997416	420.971	-0.0208867	0.0583651	-0.357878	0.720435	0.998863	406.032	-0.0817262	0.064515	-1.26508	0.205841	0.996631	416.738	-0.16933	0.0709148	-2.38759	0.0169593	0.334523	394.1	-0.00177656	0.0539734	0.61938	0.972615
Rgs7	1051.43	-0.0527774	0.0545418	-0.967601	0.333244	0.997416	1073.88	-0.0322154	0.0551674	-0.583851	0.55932	0.998863	1037.67	-0.108736	0.0597753	-1.8182	0.0690333	0.996631	1087.76	-0.140663	0.0619695	-2.26995	0.0232105	0.370906	1065.99	-0.0877374	0.0844801	0.0323283	0.890315
Rgs7bp	4471.99	0.0323493	0.0606144	0.533781	0.593493	0.997416	4555.67	0.0520516	0.0473764	1.0987	0.271898	0.998863	4521.61	0.0168584	0.0566364	0.297671	0.765954	0.996631	4623.27	-0.0336017	0.0584976	-0.574405	0.565694	0.903457	4138.2	-0.00113472	0.0539903	0.703746	0.972615
Rgs8	605.961	0.0702603	0.0598269	1.17437	0.240246	0.997416	630.462	0.100726	0.0602562	1.67192	0.0945397	0.998863	606.795	0.0312109	0.0630569	0.495043	0.62057	0.996631	634.383	0.0476029	0.0626992	0.759058	0.447818	0.859407	568.58	-0.0755791	0.103021	0.0365183	0.922111
Rgs9	1121.44	0.0275741	0.0666939	0.413813	0.679011	0.997416	1059.86	-0.0450116	0.0591303	-0.760543	0.44693	0.998863	1050.73	-0.0719465	0.0652641	-1.10043	0.271145	0.996631	1151.1	-0.0191674	0.0840327	-0.228099	0.819569	0.96622	1011.62	-0.00171191	0.0539966	0.617692	0.972615
Rgs9bp	3.42698	-0.0147035	0.0300394	-0.485299	0.627464	0.997416	4.33151	0.0131688	0.0281939	0.471857	0.637029	0.998863	4.96782	0.041822	0.0361474	1.17164	0.241343	0.996631	3.9923	-0.0105821	0.0481196	-0.220969	0.825117	0.96771	3.9959	0.00112398	0.0537311	0.854425	0.973768
Rgsl1	29.2926	-0.0367995	0.0593212	-0.619446	0.535623	0.997416	27.996	-0.0800062	0.0524187	-1.5257	0.127085	0.998863	31.5955	0.00531296	0.0547966	0.0967138	0.922954	0.996631	32.3289	-0.0264374	0.0798856	-0.331821	0.740024	0.948857	34.0288	0.00760832	0.0537859	0.465833	0.972615
Rhag	1.13392	-0.0167922	0.017354	-1.0047	0.315041	0.997416	1.12093	-0.012729	0.0135715	-0.956539	0.3388	0.998863	1.6783	0.00839491	0.0211773	0.403616	0.686495	0.996631	1.59738	-0.000975987	0.0314953	-0.0316353	0.974763	NA	1.68783	0.000438971	0.0540074	0.855195	0.973768
Rhbdd1	85.2782	0.0739685	0.0671267	1.10111	0.270848	0.997416	82.8497	0.0228589	0.0608695	0.374804	0.707806	0.998863	90.4178	0.102183	0.065198	1.56912	0.116619	0.996631	89.254	0.0666781	0.0830789	0.801152	0.423043	0.848752	89.7146	0.0280806	0.0604622	0.142595	0.972615
Rhbdd2	237.99	-0.000931377	0.0659	-0.01414	0.988718	0.997416	244.368	0.0152275	0.0608723	0.250554	0.802159	0.998863	250.574	0.0447112	0.0646023	0.692804	0.488433	0.996631	253.173	-0.00614911	0.075749	-0.0812109	0.935274	0.987425	248.125	0.00226791	0.0507401	0.904247	0.978703
Rhbdd3	64.2992	-0.00234381	0.066339	-0.035401	0.97176	0.997416	64.3665	-0.0152383	0.0599112	-0.254868	0.798825	0.998863	63.3368	-0.0409825	0.0653145	-0.627794	0.530139	0.996631	69.3368	0.0217555	0.0835875	0.260411	0.794547	0.961375	58.5511	-0.00409187	0.0540595	0.413056	0.972615
Rhbdf1	31.5647	-0.0487673	0.0614449	-0.790135	0.429449	0.997416	30.2293	-0.0616846	0.0470129	-1.30616	0.191498	0.998863	35.7561	0.0260368	0.0575702	0.452133	0.651173	0.996631	35.5377	-0.0121432	0.0818106	-0.148215	0.882173	0.97805	31.5491	-0.00356775	0.0539484	0.519371	0.972615
Rhbdf2	4.17521	-0.0144196	0.0333654	-0.42636	0.669846	0.997416	5.26289	0.0217856	0.0304139	0.714021	0.475214	0.998863	4.76451	0.00211387	0.034188	0.0615321	0.950935	0.996631	5.42123	0.0315085	0.0507071	0.615929	0.537941	0.892865	4.75142	0.00042876	0.0539247	0.912945	0.980663
Rhbdl1	0	NA	NA	NA	NA	NA	0	NA	NA	NA	NA	NA	0	NA	NA	NA	NA	NA	0	NA	NA	NA	NA	NA	0	NA	NA	NA	NA
Rhbdl2	15.7018	-0.00394178	0.0519095	-0.0772639	0.938414	0.997416	13.1443	-0.0680012	0.0400789	-1.70541	0.0881188	0.998863	13.232	-0.0763922	0.0458462	-1.67279	0.0943689	0.996631	14.2133	-0.107589	0.0676539	-1.60605	0.108264	0.609908	15.8412	-0.00195639	0.0537514	0.751602	0.972615
Rhbdl3	195.202	0.0872091	0.0657411	1.32602	0.184832	0.997416	176.937	-0.0646021	0.0607277	-1.06177	0.288339	0.998863	181.761	-0.0559109	0.063033	-0.886069	0.37558	0.996631	190.038	-0.0671821	0.0780291	-0.860506	0.38951	0.830866	169.434	-0.0026778	0.0539952	0.518608	0.972615
Rhbg	0	NA	NA	NA	NA	NA	0	NA	NA	NA	NA	NA	0	NA	NA	NA	NA	NA	0	NA	NA	NA	NA	NA	0	NA	NA	NA	NA
Rhcg	13.642	0.0358199	0.0478606	0.75929	0.447679	0.997416	11.7428	-0.0213515	0.0393508	-0.54712	0.584296	0.998863	13.3894	0.018148	0.0430573	0.426919	0.669439	0.996631	12.3509	-0.0363337	0.0642631	-0.570051	0.568643	0.904339	14.6603	0.00673184	0.0542084	0.338292	0.972615
Rhd	4.54833	-0.00743555	0.0326458	-0.228888	0.818956	0.997416	3.81733	-0.038378	0.0280582	-1.36968	0.170785	0.998863	4.7917	-0.00156245	0.0360808	-0.0435308	0.965278	0.996631	3.84258	-0.0759738	0.0462657	-1.65961	0.096993	0.591314	4.22966	-0.004856	0.0540845	0.392088	0.972615
Rheb	1253.21	-0.0971851	0.0608481	-1.59668	0.110337	0.997416	1316.47	-0.0255026	0.0585337	-0.435611	0.663119	0.998863	1275.94	-0.0811963	0.0648078	-1.25182	0.210634	0.996631	1335.5	-0.119758	0.0714721	-1.67569	0.0937982	0.587225	1296.62	-0.0565866	0.0803468	0.0676094	0.972615
Rhebl1	44.3901	0.028244	0.0666078	0.425593	0.670405	0.997416	50.3101	0.105288	0.0554047	1.91066	0.0560488	0.998863	43.1855	-0.0245386	0.064213	-0.383607	0.70127	0.996631	45.3525	-0.0177417	0.0840174	-0.211427	0.832554	0.968587	43.0016	-0.0016705	0.0538194	0.757778	0.972615
Rhno1	31.3397	0.0842676	0.0641982	1.31884	0.187224	0.997416	30.4414	0.0410858	0.0538987	0.765684	0.443864	0.998863	29.6408	0.0209293	0.0590645	0.355406	0.722285	0.996631	31.5703	0.0364341	0.0807973	0.453122	0.650461	0.928158	30.5968	0.0050001	0.0531319	0.658803	0.972615
Rho	1.2474	-0.0145418	0.02041	-0.696213	0.486296	0.997416	1.5814	-0.000709206	0.0171692	-0.041113	0.967206	0.998863	1.42996	-0.00518696	0.0198837	-0.255129	0.798623	0.996631	1.76528	0.00291023	0.0330798	0.0883319	0.929613	NA	1.90263	0.00334681	0.0540591	0.41728	0.972615
Rhoa	797.739	-0.0269163	0.0585778	-0.459362	0.645974	0.997416	793.764	-0.0573925	0.0568963	-1.00819	0.313363	0.998863	819.902	-0.0107715	0.0621925	-0.173152	0.862532	0.996631	858.656	-0.00877961	0.0708215	-0.123934	0.901368	0.981911	763.315	-0.00146381	0.0539756	0.674584	0.972615
Rhoay-ps1	0.0443443	0.000710002	0.00589144	0.120514	0.904076	0.997416	0	NA	NA	NA	NA	NA	0	NA	NA	NA	NA	NA	0	NA	NA	NA	NA	NA	0	NA	NA	NA	NA
Rhoay-ps2	0	NA	NA	NA	NA	NA	0	NA	NA	NA	NA	NA	0	NA	NA	NA	NA	NA	0	NA	NA	NA	NA	NA	0	NA	NA	NA	NA
Rhoay-ps3	0.0618305	-0.000689602	0.00589144	-0.117052	0.906819	0.997416	0.0664335	-0.000612853	0.00481451	-0.127293	0.898709	0.998863	0.119952	-0.000190706	0.00583694	-0.0326722	0.973936	0.996631	0.152557	-0.000471895	0.0101986	-0.0462705	0.963095	NA	0.0850957	-0.000433444	0.0540586	0.882488	NA
Rhob	1471.45	-0.0199171	0.0674253	-0.295285	0.767776	0.997416	1515.34	0.00140244	0.0607726	0.0230744	0.981591	0.998863	1425.14	-0.093268	0.065409	-1.42367	0.154543	0.996631	1508.04	-0.0974237	0.0828191	-1.17633	0.239463	0.752872	1384.73	-0.00157557	0.0539946	0.624664	0.972615
Rhobtb1	105.885	0.0517883	0.0666443	0.776464	0.437475	0.997416	98.5106	-0.0357444	0.0589733	-0.60442	0.545564	0.998863	105.99	0.0296723	0.0620184	0.477623	0.632918	0.996631	98.4499	-0.12097	0.0840528	-1.43568	0.151093	0.66243	92.7551	-0.00285908	0.053991	0.515926	0.972615
Rhobtb2	486.771	-0.0815795	0.0668593	-1.21919	0.222772	0.997416	512.815	-0.0248171	0.0595562	-0.416816	0.676813	0.998863	528.539	0.0086882	0.0651778	0.133396	0.89388	0.996631	549.428	0.00178966	0.0777429	0.023029	0.981627	0.996379	467.156	-0.00243711	0.054018	0.508359	0.972615
Rhobtb3	475.368	0.0203489	0.0635303	0.320465	0.748616	0.997416	490.085	0.0622607	0.0539539	1.15412	0.248452	0.998863	488.455	0.0411776	0.0557629	0.738524	0.460196	0.996631	487.316	-0.0597279	0.0703454	-0.849136	0.395806	0.835774	446.905	-0.00124715	0.0539534	0.685633	0.972615
Rhoc	56.3896	0.0244756	0.0646179	0.378017	0.705418	0.997416	53.5587	-0.0347461	0.0570241	-0.607804	0.543318	0.998863	59.069	0.0422508	0.0631168	0.669738	0.503025	0.996631	61.747	0.0753705	0.0841117	0.893654	0.371507	0.82443	56.2238	-0.00134372	0.0522186	0.920663	0.981837
Rhod	3.43249	-0.0366717	0.0309998	-1.18701	0.235222	0.997416	4.10628	-0.00895493	0.0237378	-0.385196	0.700092	0.998863	3.94895	-0.01152	0.0318719	-0.360379	0.718564	0.996631	4.03318	-0.0318516	0.0471129	-0.679874	0.496585	0.877552	3.45834	-0.00479476	0.0542445	0.216285	0.972615
Rhof	0	NA	NA	NA	NA	NA	0	NA	NA	NA	NA	NA	0	NA	NA	NA	NA	NA	0	NA	NA	NA	NA	NA	0	NA	NA	NA	NA
Rhog	83.5351	-0.107321	0.0644194	-1.66146	0.0966202	0.997416	93.2695	-0.0134551	0.0563441	-0.239013	0.811095	0.998863	96.543	0.00937176	0.0633143	0.148294	0.88211	0.996631	110.496	0.122476	0.0833998	1.46992	0.141584	0.647817	101.12	0.00541661	0.0533687	0.608399	0.972615
Rhoh	6.03082	-0.00274867	0.0407053	-0.0673002	0.946343	0.997416	4.90213	-0.0432079	0.0313291	-1.36159	0.173326	0.998863	6.23161	0.0102638	0.0402022	0.252438	0.800702	0.996631	7.18522	0.051974	0.0623441	0.828778	0.40723	0.840244	6.82395	0.00742202	0.0542497	0.338973	0.972615
Rhoj	43.657	-0.0253728	0.0650517	-0.388503	0.697644	0.997416	42.2015	-0.0667651	0.0556425	-1.19778	0.231003	0.998863	44.2341	-0.0232873	0.0594874	-0.389348	0.697019	0.996631	52.8762	0.121395	0.0835389	1.44913	0.1473	0.657763	48.0686	0.00110898	0.0538378	0.828596	0.972615
Rhoq	102.538	-0.0341775	0.0673158	-0.507269	0.611966	0.997416	100.722	-0.0923524	0.0609183	-1.51831	0.128935	0.998863	115.135	0.0488965	0.0604612	0.811587	0.417028	0.996631	120.804	0.121963	0.080267	1.52028	0.12844	0.6327	105.963	-0.000852134	0.0538774	0.848003	0.973262
Rhot1	911.462	0.0386754	0.0550488	0.702406	0.482426	0.997416	933.334	0.0629353	0.0523345	1.2021	0.229327	0.998863	894.946	-0.0298865	0.0624713	-0.47812	0.632565	0.996631	938.404	-0.0389257	0.0611518	-0.636419	0.524504	0.888381	832.402	-0.00165594	0.0539857	0.628355	0.972615
Rhot2	0	NA	NA	NA	NA	NA	0	NA	NA	NA	NA	NA	0	NA	NA	NA	NA	NA	0	NA	NA	NA	NA	NA	0	NA	NA	NA	NA
Rhou	665.414	0.0480462	0.0673554	0.713849	0.475321	0.997416	678.524	0.0623337	0.0607087	1.0269	0.304467	0.998863	650.113	-0.0116253	0.0636383	-0.182615	0.8551	0.996631	705.273	0.0593102	0.0778214	0.761895	0.446123	0.858332	688.337	0.0139678	0.0530562	0.42904	0.972615
Rhov	37.418	-0.071965	0.0652232	-1.10526	0.269047	0.997416	39.7605	-0.0228568	0.0556648	-0.412172	0.680213	0.998863	38.6436	-0.0516188	0.0594708	-0.870167	0.384209	0.996631	37.1233	-0.201757	0.0835263	-2.42026	0.0155094	0.325214	37.2949	-0.0235848	0.060126	0.0688427	0.972615
Rhox1	0	NA	NA	NA	NA	NA	0	NA	NA	NA	NA	NA	0.0389338	0.000569009	0.00554644	0.10259	0.918288	0.996631	0	NA	NA	NA	NA	NA	0	NA	NA	NA	NA
Rhox10	0	NA	NA	NA	NA	NA	0	NA	NA	NA	NA	NA	0	NA	NA	NA	NA	NA	0	NA	NA	NA	NA	NA	0	NA	NA	NA	NA
Rhox11	0	NA	NA	NA	NA	NA	0	NA	NA	NA	NA	NA	0	NA	NA	NA	NA	NA	0	NA	NA	NA	NA	NA	0	NA	NA	NA	NA
Rhox11-ps1	0	NA	NA	NA	NA	NA	0	NA	NA	NA	NA	NA	0	NA	NA	NA	NA	NA	0	NA	NA	NA	NA	NA	0	NA	NA	NA	NA
Rhox11-ps2	0	NA	NA	NA	NA	NA	0	NA	NA	NA	NA	NA	0.0554285	0.000569009	0.00554644	0.10259	0.918288	0.996631	0	NA	NA	NA	NA	NA	0	NA	NA	NA	NA
Rhox11-ps3	0	NA	NA	NA	NA	NA	0	NA	NA	NA	NA	NA	0	NA	NA	NA	NA	NA	0	NA	NA	NA	NA	NA	0	NA	NA	NA	NA
Rhox12	0	NA	NA	NA	NA	NA	0.061177	0.000595821	0.00481451	0.123755	0.901509	0.998863	0	NA	NA	NA	NA	NA	0	NA	NA	NA	NA	NA	0	NA	NA	NA	NA
Rhox13	0.0527403	0.000710002	0.00589144	0.120514	0.904076	0.997416	0.061177	0.000595821	0.00481451	0.123755	0.901509	0.998863	0.0554285	0.000569009	0.00554644	0.10259	0.918288	0.996631	0.0774473	0.000843235	0.00915182	0.0921384	0.926588	NA	0	NA	NA	NA	NA
Rhox2-ps	0	NA	NA	NA	NA	NA	0	NA	NA	NA	NA	NA	0	NA	NA	NA	NA	NA	0	NA	NA	NA	NA	NA	0	NA	NA	NA	NA
Rhox2a	0	NA	NA	NA	NA	NA	0	NA	NA	NA	NA	NA	0	NA	NA	NA	NA	NA	0	NA	NA	NA	NA	NA	0	NA	NA	NA	NA
Rhox2b	0	NA	NA	NA	NA	NA	0	NA	NA	NA	NA	NA	0	NA	NA	NA	NA	NA	0	NA	NA	NA	NA	NA	0	NA	NA	NA	NA
Rhox2c	0.0586269	-0.000689602	0.00589144	-0.117052	0.906819	0.997416	0.0635024	-0.000612853	0.00481451	-0.127293	0.898709	0.998863	0.0600403	-0.000748634	0.00554644	-0.134976	0.892631	0.996631	0.0717378	-0.00160269	0.00915182	-0.175123	0.860983	NA	0.0813264	-0.000428828	0.0540586	0.882488	NA
Rhox2d	0	NA	NA	NA	NA	NA	0	NA	NA	NA	NA	NA	0	NA	NA	NA	NA	NA	0	NA	NA	NA	NA	NA	0	NA	NA	NA	NA
Rhox2e	0.216689	-0.00474852	0.008523	-0.556246	0.578042	0.997416	0.277201	-0.00376989	0.00806978	-0.466127	0.641125	0.998863	0.220877	-0.00463891	0.00799011	-0.579329	0.562367	0.996631	0.26383	-0.00888603	0.0135343	-0.655641	0.512055	NA	0.366292	-0.00105426	0.0540515	0.652633	NA
Rhox2f	0.0586269	-0.000689602	0.00589144	-0.117052	0.906819	0.997416	0.0635024	-0.000612853	0.00481451	-0.127293	0.898709	0.998863	0.0600403	-0.000748634	0.00554644	-0.134976	0.892631	0.996631	0.132469	-0.000428731	0.00972262	-0.0440962	0.964828	NA	0.0813264	-0.000428828	0.0540586	0.882488	NA
Rhox2g	0	NA	NA	NA	NA	NA	0	NA	NA	NA	NA	NA	0	NA	NA	NA	NA	NA	0	NA	NA	NA	NA	NA	0	NA	NA	NA	NA
Rhox2h	0	NA	NA	NA	NA	NA	0	NA	NA	NA	NA	NA	0	NA	NA	NA	NA	NA	0	NA	NA	NA	NA	NA	0	NA	NA	NA	NA
Rhox3a	0.185688	0.00136797	0.00599205	0.228297	0.819415	0.997416	0	NA	NA	NA	NA	NA	0	NA	NA	NA	NA	NA	0	NA	NA	NA	NA	NA	0	NA	NA	NA	NA
Rhox3a2	0	NA	NA	NA	NA	NA	0	NA	NA	NA	NA	NA	0	NA	NA	NA	NA	NA	0	NA	NA	NA	NA	NA	0	NA	NA	NA	NA
Rhox3b-ps	0	NA	NA	NA	NA	NA	0	NA	NA	NA	NA	NA	0	NA	NA	NA	NA	NA	0	NA	NA	NA	NA	NA	0	NA	NA	NA	NA
Rhox3c	0	NA	NA	NA	NA	NA	0	NA	NA	NA	NA	NA	0	NA	NA	NA	NA	NA	0	NA	NA	NA	NA	NA	0	NA	NA	NA	NA
Rhox3d-ps	0	NA	NA	NA	NA	NA	0	NA	NA	NA	NA	NA	0	NA	NA	NA	NA	NA	0	NA	NA	NA	NA	NA	0	NA	NA	NA	NA
Rhox3e	0	NA	NA	NA	NA	NA	0	NA	NA	NA	NA	NA	0	NA	NA	NA	NA	NA	0	NA	NA	NA	NA	NA	0	NA	NA	NA	NA
Rhox3f	0	NA	NA	NA	NA	NA	0	NA	NA	NA	NA	NA	0	NA	NA	NA	NA	NA	0	NA	NA	NA	NA	NA	0	NA	NA	NA	NA
Rhox3g	0	NA	NA	NA	NA	NA	0	NA	NA	NA	NA	NA	0	NA	NA	NA	NA	NA	0	NA	NA	NA	NA	NA	0	NA	NA	NA	NA
Rhox3h	0	NA	NA	NA	NA	NA	0	NA	NA	NA	NA	NA	0	NA	NA	NA	NA	NA	0	NA	NA	NA	NA	NA	0	NA	NA	NA	NA
Rhox4a	0	NA	NA	NA	NA	NA	0	NA	NA	NA	NA	NA	0	NA	NA	NA	NA	NA	0.0607313	0.000843235	0.00915182	0.0921384	0.926588	NA	0	NA	NA	NA	NA
Rhox4a2	0	NA	NA	NA	NA	NA	0	NA	NA	NA	NA	NA	0	NA	NA	NA	NA	NA	0	NA	NA	NA	NA	NA	0	NA	NA	NA	NA
Rhox4b	0	NA	NA	NA	NA	NA	0	NA	NA	NA	NA	NA	0	NA	NA	NA	NA	NA	0	NA	NA	NA	NA	NA	0	NA	NA	NA	NA
Rhox4c	0	NA	NA	NA	NA	NA	0	NA	NA	NA	NA	NA	0	NA	NA	NA	NA	NA	0	NA	NA	NA	NA	NA	0	NA	NA	NA	NA
Rhox4d	0.0527403	0.000710002	0.00589144	0.120514	0.904076	0.997416	0	NA	NA	NA	NA	NA	0	NA	NA	NA	NA	NA	0	NA	NA	NA	NA	NA	0	NA	NA	NA	NA
Rhox4e	0	NA	NA	NA	NA	NA	0	NA	NA	NA	NA	NA	0	NA	NA	NA	NA	NA	0	NA	NA	NA	NA	NA	0	NA	NA	NA	NA
Rhox4f	0	NA	NA	NA	NA	NA	0	NA	NA	NA	NA	NA	0	NA	NA	NA	NA	NA	0	NA	NA	NA	NA	NA	0	NA	NA	NA	NA
Rhox4g	0	NA	NA	NA	NA	NA	0	NA	NA	NA	NA	NA	0	NA	NA	NA	NA	NA	0	NA	NA	NA	NA	NA	0	NA	NA	NA	NA
Rhox5	0.234877	0.00657839	0.00849247	0.67737	0.498171	0.997416	0	NA	NA	NA	NA	NA	0.108513	0.00118504	0.00564123	0.210068	0.833615	0.996631	0.210129	0.0049342	0.0112008	0.437015	0.6621	NA	0.0679087	0.00054091	0.0540592	0.868811	NA
Rhox6	0.185871	-0.000113188	0.00712741	-0.0158807	0.98733	0.997416	0.115111	-0.000612853	0.00481451	-0.127293	0.898709	0.998863	0.222757	0.000658161	0.00707254	0.0930586	0.925857	0.996631	0.129773	-0.00160269	0.00915182	-0.175123	0.860983	NA	0.146449	-0.000488433	0.0540594	0.882488	NA
Rhox7-ps1	0	NA	NA	NA	NA	NA	0	NA	NA	NA	NA	NA	0	NA	NA	NA	NA	NA	0	NA	NA	NA	NA	NA	0	NA	NA	NA	NA
Rhox7-ps2	0	NA	NA	NA	NA	NA	0	NA	NA	NA	NA	NA	0	NA	NA	NA	NA	NA	0	NA	NA	NA	NA	NA	0	NA	NA	NA	NA
Rhox7a	0	NA	NA	NA	NA	NA	0	NA	NA	NA	NA	NA	0	NA	NA	NA	NA	NA	0	NA	NA	NA	NA	NA	0	NA	NA	NA	NA
Rhox7b	0	NA	NA	NA	NA	NA	0	NA	NA	NA	NA	NA	0.053084	0.000569009	0.00554644	0.10259	0.918288	0.996631	0	NA	NA	NA	NA	NA	0	NA	NA	NA	NA
Rhox8	0	NA	NA	NA	NA	NA	0	NA	NA	NA	NA	NA	0	NA	NA	NA	NA	NA	0.154895	0.0020662	0.00915182	0.225769	0.821381	NA	0	NA	NA	NA	NA
Rhox9	0	NA	NA	NA	NA	NA	0	NA	NA	NA	NA	NA	0	NA	NA	NA	NA	NA	0	NA	NA	NA	NA	NA	0	NA	NA	NA	NA
Rhpn1	16.6479	0.0158902	0.0489891	0.323437	0.746365	0.997416	15.6268	-0.0124741	0.041034	-0.302328	0.762402	0.998863	16.9289	0.0103821	0.0465099	0.223427	0.823203	0.996631	18.7431	0.0601699	0.071191	0.842972	0.399244	0.83712	14.0885	-0.00492777	0.0541587	0.33032	0.972615
Rhpn2	69.8996	0.0679205	0.0673337	1.0106	0.312208	0.997416	78.6012	0.213677	0.0608996	3.50635	0.000454303	0.862786	73.3304	0.100424	0.0654561	1.53704	0.124284	0.996631	78.2578	0.179903	0.0820589	2.19152	0.0284141	0.399573	79.1353	0.406714	0.12599	5.20273e-05	0.0274499
Rian	5670.25	0.0132641	0.0638321	0.207835	0.835358	0.997416	5696.54	0.00038376	0.0565255	0.00678987	0.994583	0.999109	5603.18	-0.0414186	0.0616089	-0.672145	0.501491	0.996631	5757.29	-0.0939884	0.0702421	-1.33815	0.180848	0.696979	5226.1	-0.00129489	0.0539991	0.664819	0.972615
Ribc1	16.766	0.0215648	0.0563341	0.385783	0.699658	0.997416	15.013	-0.0400374	0.0468861	-0.857542	0.391146	0.998863	16.6128	0.00791799	0.0456031	0.174498	0.861474	0.996631	17.2555	0.0106869	0.0765743	0.140085	0.888593	0.979992	13.9104	-0.0129164	0.0558063	0.0962325	0.972615
Ribc2	2.36785	-0.0174826	0.0247703	-0.69283	0.488416	0.997416	2.44345	-0.0151506	0.0195571	-0.780792	0.434925	0.998863	2.94027	0.00117369	0.0288628	0.0403137	0.967843	0.996631	3.13247	0.00833428	0.0428448	0.191948	0.847783	NA	2.59287	-0.00209391	0.0539935	0.570514	0.972615
Ric1	737.766	0.0241232	0.0543818	0.443673	0.657279	0.997416	762.022	0.068821	0.0482498	1.42659	0.153699	0.998863	744.642	0.0046547	0.057619	0.0807803	0.935617	0.996631	758.893	-0.0586466	0.0650154	-0.902181	0.366961	0.823786	718.021	-0.000773481	0.0539501	0.822401	0.972615
Ric3	602.585	0.0497706	0.0539816	0.921865	0.356599	0.997416	637.473	0.132285	0.053503	2.47246	0.0134186	0.998863	646.063	0.14238	0.0551273	2.58262	0.00980544	0.996631	660.179	0.117532	0.0662867	1.77288	0.0762478	0.551659	630.412	0.0369353	0.0573393	0.178766	0.972615
Ric8a	126.272	-0.0720956	0.0667993	-1.08029	0.280014	0.997416	136.786	0.0234087	0.0608108	0.385811	0.699637	0.998863	133.035	-0.0274935	0.0653565	-0.421509	0.673383	0.996631	143.967	0.0311461	0.0793614	0.393002	0.694318	0.939914	126.065	-0.0660146	0.112831	0.0239837	0.800835
Ric8b	682.567	0.025975	0.057501	0.451676	0.651502	0.997416	695.522	0.0364751	0.0576054	0.633069	0.526689	0.998863	688.281	0.00423105	0.0607616	0.0696184	0.944497	0.996631	703.323	-0.0461609	0.0693631	-0.665352	0.505826	0.881515	652.259	-0.000983471	0.053954	0.765378	0.972615
Rictor	1111.89	0.061304	0.0568624	1.07831	0.280897	0.997416	1124.06	0.0648412	0.0498453	1.30074	0.193348	0.998863	1092.74	-0.00919616	0.0609342	-0.150904	0.880052	0.996631	1155.92	0.0159428	0.0588126	0.271065	0.786341	0.959845	1042.29	-0.000830431	0.0539597	0.768424	0.972615
Rida	302.526	-0.0776984	0.0628656	-1.23585	0.216515	0.997416	314.309	-0.026602	0.0608671	-0.437154	0.661999	0.998863	314.682	-0.0361298	0.0651918	-0.554246	0.579411	0.996631	332.387	-0.0292597	0.0749523	-0.3904	0.696241	0.940683	291.709	-0.00188858	0.05397	0.550007	0.972615
Rif1	376.205	0.0414919	0.0507734	0.816874	0.414	0.997416	385.226	0.061264	0.051568	1.18766	0.234967	0.998863	402.498	0.120234	0.0594206	2.02291	0.0430823	0.996631	410.375	0.101877	0.0577534	1.76351	0.077815	0.55475	395.995	0.0655323	0.0620689	0.069012	0.972615
Riiad1	17.0586	0.0831388	0.0574808	1.44761	0.147726	0.997416	17.0354	0.0695811	0.0503704	1.38175	0.16705	0.998863	18.0336	0.0923966	0.0546951	1.69698	0.0897011	0.996631	16.1324	0.0271194	0.0753315	0.358079	0.720284	0.945359	15.6684	0.00224177	0.0528269	0.84585	0.973204
Rilp	5.69256	-0.00499219	0.0364446	-0.138035	0.890213	0.997416	5.62045	-0.0121203	0.0309348	-0.396974	0.691387	0.998863	6.42105	0.0235524	0.0397439	0.597778	0.549988	0.996631	7.46155	0.0728027	0.0592318	1.23838	0.215574	0.73521	5.77208	-0.00105515	0.053809	0.84077	0.973204
Rilpl1	654.324	-0.17013	0.0580899	-2.92837	0.00340749	0.997416	673.063	-0.127138	0.0575845	-2.20725	0.0272969	0.998863	685.285	-0.118532	0.055971	-2.11804	0.0341714	0.996631	697.358	-0.211169	0.0658958	-3.20519	0.00134975	0.109789	685.883	-0.217783	0.0850154	0.000540551	0.12328
Rilpl2	56.7772	-0.132688	0.0674644	-1.96676	0.0492104	0.997416	56.2484	-0.130469	0.0597138	-2.1791	0.0293245	0.998863	59.7419	-0.0833908	0.0653677	-1.27594	0.201976	0.996631	63.3348	-0.0898611	0.0829708	-1.08278	0.278906	0.778401	54.8212	-0.609045	0.149822	2.14582e-06	0.0018705
Rimbp2	1067.39	-0.035486	0.0572059	-0.62023	0.535106	0.997416	1088.05	-0.0208761	0.0552458	-0.3778	0.705579	0.998863	1063.97	-0.0784571	0.057683	-1.35967	0.173935	0.996631	1101.13	-0.124871	0.0649338	-1.92304	0.0544753	0.500765	1102.23	-0.0212353	0.0499138	0.402444	0.972615
Rimbp3	12.044	0.0423974	0.0540438	0.781607	0.434446	0.997416	14.6388	0.10035	0.045563	2.21112	0.0270277	0.998863	11.6619	0.0182229	0.0503803	0.359629	0.719125	0.996631	13.8695	0.105162	0.0728469	1.43882	0.150202	0.662242	11.0289	-0.000720775	0.0536323	0.91524	0.981055
Rimkla	68.8424	0.0530436	0.0634606	0.835556	0.403405	0.997416	67.9882	0.0268184	0.0547236	0.489755	0.624307	0.998863	64.2942	-0.0176152	0.061035	-0.287238	0.77393	0.996631	69.192	0.00184124	0.0840646	0.0218719	0.98255	0.996501	71.1018	0.0105049	0.0540379	0.393693	0.972615
Rimklb	827.847	0.0308552	0.0642903	0.480056	0.631188	0.997416	792.666	-0.0749083	0.0538019	-1.39197	0.163932	0.998863	777.077	-0.112744	0.0613343	-1.83664	0.0662637	0.996631	783.064	-0.255044	0.0630935	-4.04154	5.31e-05	0.0146898	805.414	-0.0748625	0.0788818	0.0471352	0.972615
Rims1	2369.72	0.00650607	0.0575303	0.113087	0.909962	0.997416	2358.48	-0.0287872	0.0507347	-0.56734	0.570483	0.998863	2346.76	-0.0482986	0.059152	-0.816253	0.414355	0.996631	2500.54	-0.0182387	0.0633011	-0.288124	0.773252	0.956995	2400.53	-0.0284119	0.047126	0.321047	0.972615
Rims2	723.703	-0.0253732	0.0639041	-0.396964	0.691394	0.997416	748.772	0.00985098	0.0589068	0.16727	0.867158	0.998863	778.06	0.0605869	0.0625727	0.968688	0.332701	0.996631	850.043	0.170606	0.0718094	2.37594	0.0175044	0.337339	726.085	-0.000680679	0.0539491	0.835467	0.973097
Rims3	1029.24	0.0323184	0.04782	0.675828	0.49915	0.997416	1082.29	0.096621	0.0562431	1.71824	0.0857525	0.998863	1087.15	0.0855361	0.0612302	1.3974	0.162294	0.996631	1148.56	0.150348	0.0519122	2.89605	0.00377889	0.186458	1061.3	0.0258861	0.0356028	0.346106	0.972615
Rims4	475.41	-0.0593595	0.0584848	-1.01474	0.31023	0.997416	474.165	-0.0720909	0.0596257	-1.20778	0.227132	0.998863	455.051	-0.147092	0.0643407	-2.28221	0.022477	0.996631	493.238	-0.131908	0.071897	-1.83463	0.0665604	0.527823	467.283	-0.184194	0.15607	0.00742757	0.51754
Rin1	121.632	0.0297907	0.0656454	0.454551	0.649432	0.997416	119.722	0.0016943	0.0598121	0.0283634	0.977372	0.998863	123.923	0.0388151	0.0654427	0.593714	0.552703	0.996631	131.816	0.0690372	0.0836173	0.82689	0.408299	0.840558	110.01	-0.00255211	0.0539727	0.540835	0.972615
Rin2	274.335	-0.0549625	0.0651017	-0.844316	0.398493	0.997416	289.837	0.0152215	0.0573066	0.265734	0.790444	0.998863	289.855	0.00401131	0.062427	0.0642667	0.948758	0.996631	305.932	0.0269973	0.073917	0.365239	0.714933	0.943623	295.53	0.00273678	0.0495676	0.891603	0.977299
Rin3	12.0983	-0.0531021	0.0526217	-1.00202	0.316336	0.997416	12.6649	-0.0404249	0.0433149	-0.93478	0.349902	0.998863	13.2028	-0.0252748	0.0513002	-0.491733	0.622908	0.996631	14.2256	-0.0150526	0.0728553	-0.206527	0.83638	0.969326	11.6535	-0.0190174	0.0582552	0.0473045	0.972615
Ring1	67.0386	-0.0481131	0.0665037	-0.723914	0.469118	0.997416	69.7856	-0.0262434	0.0569878	-0.463141	0.643264	0.998863	72.0145	-0.000686697	0.0604807	-0.0113929	0.99091	0.999026	72.3826	-0.0549368	0.0841257	-0.654435	0.512832	0.884846	66.0284	-0.0033129	0.0539905	0.504594	0.972615
Rinl	13.8478	0.039112	0.0483637	0.81182	0.416895	0.997416	12.0245	-0.0137074	0.036096	-0.379545	0.704283	0.998863	12.5931	-0.0017352	0.0411064	-0.0420889	0.966428	0.996631	12.8008	-0.0202661	0.0616511	-0.32952	0.741762	0.949366	14.354	0.00391432	0.0539394	0.509459	0.972615
Rint1	102.14	-0.00944464	0.0663352	-0.142234	0.886896	0.997416	98.3132	-0.074964	0.0608918	-1.22799	0.219449	0.998863	97.015	-0.113046	0.0650058	-1.73645	0.0824842	0.996631	102.864	-0.140189	0.076166	-1.83977	0.065802	0.525783	106.926	-0.00233288	0.0495173	0.906211	0.979294
Riok1	199.736	-0.0206479	0.0616973	-0.334784	0.737788	0.997416	208.244	0.0201911	0.0590556	0.342415	0.732039	0.998863	211.863	0.0355352	0.0640376	0.555591	0.57849	0.996631	217.149	0.0127691	0.0720747	0.177226	0.859331	0.972648	190.342	-0.00224902	0.0539691	0.585039	0.972615
Riok3	831.062	-0.0829467	0.0591366	-1.40246	0.160779	0.997416	867.1	-0.0274371	0.0507478	-0.540723	0.588698	0.998863	845.369	-0.0924905	0.0546121	-1.69349	0.0903614	0.996631	913.401	-0.0324316	0.0622434	-0.521112	0.602289	0.9149	805.557	-0.00175057	0.0539892	0.6108	0.972615
Riox1	74.5077	-0.0964659	0.0664795	-1.44921	0.147279	0.997416	75.6917	-0.0836752	0.0593912	-1.40447	0.16018	0.998863	73.8348	-0.147041	0.0653099	-2.24926	0.024496	0.996631	78.1127	-0.189139	0.0823022	-2.29726	0.021604	0.360585	70.5969	-0.00678675	0.0544452	0.192633	0.972615
Riox2	74.0443	0.022888	0.0674144	0.338973	0.73463	0.997416	73.2729	-0.00934899	0.0609033	-0.153313	0.878151	0.998863	74.204	-0.00835307	0.065296	-0.127868	0.898253	0.996631	74.0681	-0.0857909	0.0824101	-1.04035	0.298179	0.788073	67.721	-0.00345118	0.0539819	0.496446	0.972615
Ripk1	59.7982	-0.0244743	0.0670078	-0.366523	0.713975	0.997416	60.0103	-0.0284595	0.0579433	-0.492364	0.622462	0.998863	59.0056	-0.0499465	0.0629561	-0.794162	0.427101	0.996631	66.9087	0.0404336	0.0838129	0.483693	0.628604	0.921767	59.7588	-0.00202558	0.0538995	0.674009	0.972615
Ripk2	74.5395	-0.128511	0.0673802	-1.90492	0.0567908	0.997416	80.8909	-0.0243945	0.0601329	-0.405201	0.68533	0.998863	77.4775	-0.0648451	0.0635239	-1.01602	0.309619	0.996631	81.7859	-0.10406	0.0832163	-1.24915	0.211609	0.73127	89.1443	0.0115066	0.0537495	0.417579	0.972615
Ripk3	1.03578	-0.0148255	0.01997	-0.729249	0.465849	0.997416	0.785908	-0.0210647	0.0131153	-1.5866	0.112603	0.998863	1.18691	-0.0108812	0.0166302	-0.698506	0.484861	0.996631	0.992633	-0.0323815	0.0263716	-1.2625	0.206769	NA	1.42836	0.000867367	0.0539445	0.813679	0.972615
Ripk4	8.32142	0.0135055	0.0414945	0.324607	0.745479	0.997416	8.37604	0.0162296	0.0338957	0.472301	0.636712	0.998863	10.5871	0.0557405	0.0358557	1.5723	0.115882	0.996631	11.0326	0.11285	0.0615304	1.82807	0.0675395	0.529538	9.21011	0.00283642	0.0540096	0.5	0.972615
Ripor1	0	NA	NA	NA	NA	NA	0	NA	NA	NA	NA	NA	0	NA	NA	NA	NA	NA	0	NA	NA	NA	NA	NA	0	NA	NA	NA	NA
Ripor2	749.898	0.115762	0.0608432	1.9026	0.0570929	0.997416	717.939	0.0165155	0.0583468	0.282903	0.777251	0.998863	732.552	0.0379297	0.0604076	0.627721	0.530187	0.996631	735.857	-0.0438354	0.0651019	-0.673115	0.500874	0.878898	671.624	-0.0012522	0.0539636	0.718035	0.972615
Ripor3	2.94796	0.0291349	0.0291731	1.00817	0.313374	0.997416	3.48153	0.040048	0.0252079	1.61257	0.106837	0.998863	2.29476	-0.000349645	0.0254652	-0.0136645	0.989098	0.998563	2.38419	-0.0010756	0.0403883	-0.0265352	0.97883	NA	2.20399	-0.000770445	0.0539439	0.831685	0.972819
Ripply1	0.0566466	-0.000689602	0.00589144	-0.117052	0.906819	0.997416	0.0611431	-0.000612853	0.00481451	-0.127293	0.898709	0.998863	0.0578042	-0.000748634	0.00554644	-0.134976	0.892631	0.996631	0.0692411	-0.00160269	0.00915182	-0.175123	0.860983	NA	0.0784669	-0.000425682	0.0540585	0.882488	NA
Ripply2	14.2903	-0.0624744	0.0523	-1.19614	0.231641	0.997416	14.7042	-0.048202	0.0427491	-1.13579	0.256046	0.998863	16.1617	-0.00750404	0.0506992	-0.148641	0.881837	0.996631	17.8116	0.0207537	0.0741366	0.281728	0.778152	0.958857	15.1097	-0.00486642	0.0540338	0.424839	0.972615
Ripply3	3.65716	-0.0162999	0.0307992	-0.525055	0.599545	0.997416	4.12725	0.00108999	0.0263637	0.0410592	0.967249	0.998863	4.46378	0.00565167	0.0258039	0.220584	0.825417	0.996631	4.38002	0.00388921	0.0461917	0.0836219	0.933357	0.98682	4.30699	0.000830393	0.0539317	0.831129	0.972819
Rit1	181.557	0.0246089	0.0597253	0.411768	0.680509	0.997416	184.321	0.0315491	0.0589718	0.534265	0.593158	0.998863	178.076	-0.0436576	0.0641829	-0.679833	0.49661	0.996631	192.464	0.00765942	0.0715021	0.107125	0.91469	0.984397	177.744	-0.0262265	0.0563382	0.246178	0.972615
Rit2	983.496	0.0454798	0.0672391	0.676993	0.49841	0.997416	1006.45	0.060977	0.0608471	1.00289	0.315912	0.998863	1012.62	0.0642232	0.0639959	1.00442	0.315178	0.996631	989.433	-0.0522633	0.0755803	-0.691512	0.489244	0.874449	894.168	-0.0016983	0.0539905	0.663478	0.972615
Rita1	113.125	-0.129903	0.0657409	-1.97559	0.0482014	0.997416	123.202	-0.00718072	0.0607973	-0.118049	0.906029	0.998863	118.124	-0.0794	0.0652853	-1.21567	0.224112	0.996631	126.446	-0.0678124	0.0769294	-0.881515	0.378039	0.82813	117.443	-0.0664582	0.107792	0.0282125	0.84147
Rlbp1	37.9072	-0.0520078	0.0579167	-0.901132	0.367518	0.997416	40.1388	-0.0194502	0.0473728	-0.413247	0.679425	0.998863	42.8632	0.00866113	0.052849	0.16543	0.868605	0.996631	42.4146	-0.0306216	0.082226	-0.374009	0.708398	0.943333	41.9088	-0.00146779	0.053471	0.853634	0.973768
Rlf	444.455	0.038596	0.0583304	0.661566	0.508249	0.997416	432.067	-0.0347597	0.0568947	-0.610559	0.541492	0.998863	437.115	-0.0283129	0.0574545	-0.492549	0.622332	0.996631	462.913	-0.00671256	0.0713065	-0.0941212	0.925013	0.986003	472.779	0.0682408	0.0771196	0.0598579	0.972615
Rlim	1217.28	0.0399259	0.0615587	0.648671	0.516551	0.997416	1211.22	0.0100371	0.0561583	0.178691	0.858181	0.998863	1216	0.00311048	0.0621097	0.0500716	0.960065	0.996631	1302.48	0.0542943	0.0741084	0.732542	0.463838	0.866711	1154.58	-0.0009132	0.0539648	0.780449	0.972615
Rln1	2.43829	0.0275679	0.0279568	0.994528	0.319966	0.997416	2.20908	0.0100401	0.0193472	0.524021	0.600264	0.998863	1.67569	-0.00830931	0.0212194	-0.389117	0.69719	0.996631	2.25359	0.0239922	0.0396289	0.600786	0.547982	NA	1.47481	-0.00311112	0.0541082	0.303886	0.972615
Rln3	1.3571	0.0149225	0.0185106	0.825892	0.408865	0.997416	0.810348	-0.00356456	0.0113929	-0.302322	0.762407	0.998863	0.65199	-0.0109724	0.0125325	-0.824137	0.409862	0.996631	0.765007	-0.015076	0.0209724	-0.70708	0.479517	NA	0.948609	-5.0356e-05	0.0540276	0.978657	0.996501
Rmc1	177.273	0.0195562	0.0666736	0.293148	0.769409	0.997416	185.159	0.0626561	0.0607519	1.03092	0.30258	0.998863	182.223	0.0320024	0.0638743	0.500644	0.616622	0.996631	200.26	0.145617	0.0737394	1.97327	0.0484652	0.477835	172.183	-0.00101074	0.0539097	0.806034	0.972615
Rmdn1	287.66	0.0567952	0.0611274	0.929502	0.352629	0.997416	288.644	0.0379128	0.0579302	0.654852	0.512563	0.998863	285.722	0.00953381	0.0642171	0.148453	0.881985	0.996631	302.385	0.0357999	0.0698941	0.51237	0.608392	0.916997	300.462	0.0250807	0.0561127	0.258218	0.972615
Rmdn2	44.6283	-0.0581204	0.0668036	-0.86872	0.385	0.997416	47.0157	-0.0197171	0.0591323	-0.333669	0.738629	0.998863	49.931	0.0395527	0.0645489	0.612638	0.540116	0.996631	50.3329	0.00546525	0.0839431	0.0650691	0.948119	0.990645	46.0234	-0.00171742	0.0538337	0.745403	0.972615
Rmdn3	79.5705	-0.0937459	0.0674553	-1.38899	0.164835	0.997416	84.982	-0.0278702	0.0596152	-0.468646	0.639322	0.998863	87.2028	-0.00143201	0.0654136	-0.0218969	0.98253	0.997426	90.2679	-0.0242499	0.0822045	-0.295289	0.767773	0.955005	84.432	-0.0210501	0.0559851	0.257201	0.972615
Rmi1	84.2342	-0.00418234	0.0674535	-0.0620869	0.950494	0.997416	86.4584	0.0169129	0.060915	0.277902	0.781088	0.998863	81.2196	-0.0736928	0.0654047	-1.12667	0.259881	0.996631	84.6067	-0.113152	0.0814573	-1.3897	0.164619	0.68137	80.6048	-0.00238155	0.0539242	0.616225	0.972615
Rmi2	3.79972	0.0175337	0.0282439	0.638439	0.523188	0.997416	3.90062	0.0174793	0.0243564	0.737084	0.461071	0.998863	3.63459	0.0160138	0.02947	0.552304	0.58074	0.996631	3.58121	0.00771595	0.045297	0.173237	0.862465	0.973378	3.22471	-0.000629136	0.0539016	0.878247	0.975334
Rmnd1	150.949	0.00136476	0.0670545	0.0203744	0.983745	0.997416	158.469	0.0382707	0.0596014	0.643554	0.519864	0.998863	150.575	-0.0224555	0.0648443	-0.346351	0.729079	0.996631	143.445	-0.181367	0.0840744	-2.15868	0.0308747	0.410891	142.379	-0.00212086	0.0539557	0.604903	0.972615
Rmnd5a	2273.14	0.0352199	0.0590261	0.596755	0.550671	0.997416	2320.53	0.0591081	0.0462851	1.27701	0.201599	0.998863	2265.06	-0.00890378	0.0542823	-0.164006	0.869726	0.996631	2384.58	0.00485771	0.0591305	0.0821513	0.934526	0.987377	2322.38	0.00652255	0.0418802	0.805021	0.972615
Rmnd5b	101.527	-0.0339135	0.0656365	-0.515816	0.605983	0.997416	105.897	-0.00554672	0.0591045	-0.0938257	0.925248	0.998863	106.302	-0.00761271	0.064223	-0.11841	0.905743	0.996631	115.777	0.0469345	0.084106	0.55796	0.576872	0.906651	97.2742	-0.00282496	0.0539874	0.521476	0.972615
Rmrp	0	NA	NA	NA	NA	NA	0	NA	NA	NA	NA	NA	0.053084	0.000569009	0.00554644	0.10259	0.918288	0.996631	0	NA	NA	NA	NA	NA	0.0679087	0.00054091	0.0540592	0.868811	NA
Rmst	126.72	-0.0300636	0.0660869	-0.454658	0.649355	0.997416	136.093	0.0468105	0.0608519	0.769743	0.441452	0.998863	135.095	0.0441314	0.0635793	0.693418	0.488047	0.996631	134.59	-0.0386111	0.0817632	-0.471736	0.637115	0.924194	126.08	-0.00137422	0.0539043	0.742559	0.972615
Rn5s	0	NA	NA	NA	NA	NA	0	NA	NA	NA	NA	NA	0	NA	NA	NA	NA	NA	0	NA	NA	NA	NA	NA	0	NA	NA	NA	NA
Rn7s1	0	NA	NA	NA	NA	NA	0.0900283	0.000595821	0.00481451	0.123755	0.901509	0.998863	0.053084	0.000569009	0.00554644	0.10259	0.918288	0.996631	0.132682	0.00233544	0.00972794	0.240075	0.810272	NA	0	NA	NA	NA	NA
Rn7s2	1.07601	-0.0166492	0.0195091	-0.833247	0.404706	0.997416	1.44802	-0.000130212	0.0169161	-0.00765267	0.993894	0.998998	2.43517	0.0205938	0.0192778	1.12986	0.258537	0.996631	1.60815	0.00587312	0.0313757	0.18571	0.852672	NA	1.18455	-0.00308254	0.0540791	0.378239	0.972615
Rn7s6	0	NA	NA	NA	NA	NA	0	NA	NA	NA	NA	NA	0	NA	NA	NA	NA	NA	0.0592822	0.000843235	0.00915182	0.0921384	0.926588	NA	0	NA	NA	NA	NA
Rn7sk	0.850681	0.0172234	0.0131074	1.44884	0.147382	0.997416	0.365296	0.00349167	0.00919029	0.361443	0.717768	0.998863	0.413996	0.00546326	0.0116225	0.45946	0.645904	0.996631	0.272116	-0.00101976	0.0149603	-0.0681642	0.945655	NA	0.198298	-0.000417689	0.0540494	0.888045	NA
Rnase1	0.945807	-0.0282423	0.0194181	-1.43783	0.150482	0.997416	1.39176	-0.00229425	0.0162704	-0.142073	0.887022	0.998863	1.74833	0.0134339	0.0223449	0.611955	0.540567	0.996631	0.915414	-0.0482016	0.0253091	-2.00061	0.0454342	NA	0.946371	-0.0064823	0.0545617	0.0269316	0.821843
Rnase10	0.186052	0.00103993	0.00820593	0.126729	0.899155	0.997416	0.106946	-4.91e-05	0.00482853	-0.0101664	0.991889	0.998863	0.0600484	-0.000748634	0.00554644	-0.134976	0.892631	0.996631	0.071632	-0.00160269	0.00915182	-0.175123	0.860983	NA	0.0813469	-0.000428853	0.0540586	0.882488	NA
Rnase11	0	NA	NA	NA	NA	NA	0	NA	NA	NA	NA	NA	0	NA	NA	NA	NA	NA	0	NA	NA	NA	NA	NA	0	NA	NA	NA	NA
Rnase12	0.249569	-0.00470691	0.00992749	-0.477276	0.633166	0.997416	0.183741	-0.00352983	0.00655423	-0.54141	0.588225	0.998863	0.173808	-0.00404798	0.00746565	-0.545387	0.585487	0.996631	0.266827	-0.00751187	0.014885	-0.507857	0.611553	NA	0.235151	-0.00122799	0.0540713	0.537938	NA
Rnase13	0	NA	NA	NA	NA	NA	0	NA	NA	NA	NA	NA	0.0554285	0.000569009	0.00554644	0.10259	0.918288	0.996631	0.0607313	0.000843235	0.00915182	0.0921384	0.926588	NA	0	NA	NA	NA	NA
Rnase2a	0	NA	NA	NA	NA	NA	0	NA	NA	NA	NA	NA	0	NA	NA	NA	NA	NA	0	NA	NA	NA	NA	NA	0	NA	NA	NA	NA
Rnase2b	0.0566466	-0.000689602	0.00589144	-0.117052	0.906819	0.997416	0.0611431	-0.000612853	0.00481451	-0.127293	0.898709	0.998863	0.124332	-0.000195391	0.00590807	-0.0330718	0.973617	0.996631	0.0692411	-0.00160269	0.00915182	-0.175123	0.860983	NA	0.0784669	-0.000425682	0.0540585	0.882488	NA
Rnase4	48.3186	0.0545249	0.0662835	0.821458	0.411385	0.997416	51.4434	0.0724266	0.056644	1.28378	0.19922	0.998863	52.9424	0.107242	0.062835	1.70882	0.0874843	0.996631	60.7207	0.318458	0.0834192	3.8046	0.000142031	0.0272361	48.8507	0.00106468	0.0538097	0.843683	0.973204
Rnase6	3.42814	0.0771742	0.0317071	2.48666	0.0128949	0.997416	2.54059	0.0220755	0.0195092	1.15786	0.246922	0.998863	2.40697	0.0340698	0.0271346	1.25996	0.207683	0.996631	3.31605	0.102865	0.045067	2.28433	0.0223519	0.365847	2.93704	0.00898401	0.0550083	0.0409556	0.947244
Rnase9	0	NA	NA	NA	NA	NA	0	NA	NA	NA	NA	NA	0	NA	NA	NA	NA	NA	0	NA	NA	NA	NA	NA	0	NA	NA	NA	NA
Rnaseh1	100.718	0.0141915	0.0668542	0.212026	0.832087	0.997416	99.3549	-0.0236051	0.0609177	-0.387017	0.698744	0.998863	98.7321	-0.0371441	0.0654259	-0.566619	0.570973	0.996631	106.364	0.000666186	0.080237	0.00829356	0.993383	0.998462	96.6822	-0.00182576	0.0539036	0.704744	0.972615
Rnaseh2a	98.236	0.0299525	0.0674673	0.444179	0.656913	0.997416	96.2416	-0.0130221	0.0609114	-0.213871	0.830648	0.998863	94.7229	-0.0501104	0.0652514	-0.76848	0.442202	0.996631	99.3153	-0.052349	0.0823395	-0.636024	0.524761	0.888381	99.2969	0.000757207	0.0506154	0.966436	0.992476
Rnaseh2b	87.6536	0.0721085	0.0657392	1.10284	0.270098	0.997416	80.6829	-0.0167723	0.057001	-0.295012	0.767985	0.998863	86.1944	0.0287307	0.0584411	0.493214	0.621862	0.996631	80.6886	-0.101017	0.0841225	-1.20163	0.229507	0.744881	73.9347	-0.00410335	0.0540756	0.395535	0.972615
Rnaseh2c	53.1313	-0.100243	0.0622251	-1.6071	0.108032	0.997416	53.3667	-0.0920945	0.0525845	-1.75237	0.079711	0.998863	57.2571	-0.0478771	0.0574148	-0.834269	0.40413	0.996631	58.7362	-0.0994428	0.0823473	-1.20908	0.226632	0.743482	50.9541	-0.00697142	0.0545066	0.160112	0.972615
Rnasek	0	NA	NA	NA	NA	NA	0	NA	NA	NA	NA	NA	0	NA	NA	NA	NA	NA	0	NA	NA	NA	NA	NA	0	NA	NA	NA	NA
Rnasel	99.5126	0.00391536	0.0673017	0.0582258	0.953569	0.997416	102.629	0.0149597	0.0592643	0.253166	0.80014	0.998863	102.801	0.0128214	0.0654457	0.196323	0.844358	0.996631	111.938	0.0988147	0.0800457	1.23555	0.216626	0.736713	103.291	0.000818669	0.0505042	0.986273	0.997722
Rnaset2a	28.58	-0.0164659	0.0640418	-0.257482	0.796806	0.997416	28.6815	-0.020799	0.0556234	-0.374205	0.708252	0.998863	30.1642	0.00936666	0.0607033	0.154771	0.877002	0.996631	32.8653	0.0660112	0.0831585	0.794721	0.426776	0.851012	31.4002	0.00150279	0.0537757	0.797379	0.972615
Rnaset2b	20.1832	0.0245641	0.0606106	0.405403	0.685182	0.997416	19.0055	-0.0245479	0.0494997	-0.496367	0.619635	0.998863	19.6394	-0.00307652	0.0544369	-0.0563569	0.955057	0.996631	18.7238	-0.0803089	0.0745388	-1.07483	0.282451	0.779965	19.0379	-0.00238627	0.053713	0.723861	0.972615
Rncr4	0	NA	NA	NA	NA	NA	0	NA	NA	NA	NA	NA	0	NA	NA	NA	NA	NA	0	NA	NA	NA	NA	NA	0	NA	NA	NA	NA
Rnd1	101.107	-0.159835	0.0671313	-2.38066	0.0172817	0.997416	107.403	-0.0870898	0.0608517	-1.43195	0.152158	0.998863	104.712	-0.132342	0.0654547	-2.02352	0.0430201	0.996631	111.023	-0.162174	0.0792156	-2.04873	0.0404885	0.451881	95.3865	-0.00706415	0.0545404	0.140298	0.972615
Rnd2	321.894	-0.0836117	0.0674496	-1.23843	0.215556	0.997416	330.462	-0.0740687	0.0606108	-1.22237	0.221569	0.998863	348.227	-0.0070545	0.0654499	-0.107896	0.914078	0.996631	362.08	-0.0176466	0.0774551	-0.227911	0.819715	0.96622	302.102	-0.00329282	0.0540754	0.38519	0.972615
Rnd3	341.995	0.0131253	0.0665828	0.197284	0.843605	0.997416	332.258	-0.0519337	0.0594655	-0.873524	0.382377	0.998863	341.222	-0.0173913	0.0640048	-0.271704	0.78585	0.996631	340.761	-0.12406	0.0753205	-1.64741	0.0994739	0.594682	338.272	-0.0240643	0.0555418	0.269948	0.972615
Rnf10	366.891	-0.0220917	0.0672335	-0.328398	0.742611	0.997416	380.324	0.00944624	0.060835	0.155322	0.876567	0.998863	393.207	0.0410158	0.0654574	0.627153	0.530559	0.996631	409.808	0.0556251	0.0796818	0.698138	0.485091	0.872123	382.806	-0.00269847	0.0520171	0.872277	0.975334
Rnf103	928.215	-0.0304324	0.0597896	-0.509014	0.610743	0.997416	965.115	0.0199723	0.0557219	0.358474	0.719988	0.998863	947.398	-0.0285455	0.060745	-0.469956	0.638386	0.996631	968.622	-0.0880773	0.0677836	-1.29941	0.193803	0.71056	966.626	-0.00871323	0.0480182	0.708386	0.972615
Rnf11	4690.17	-0.0779496	0.0614439	-1.26817	0.204737	0.997416	4967.57	0.0047155	0.0576106	0.0818526	0.934764	0.998863	4759.58	-0.0683062	0.0651857	-1.04683	0.295177	0.996631	4918.24	-0.138842	0.0690673	-2.01029	0.044401	0.465027	4847.01	-0.0281827	0.0582429	0.191216	0.972615
Rnf111	431.852	0.0829613	0.0574051	1.44485	0.148501	0.997416	439.253	0.0868598	0.0566484	1.53292	0.125295	0.998863	421.597	0.00227258	0.0599404	0.037889	0.969776	0.996631	434.305	-0.0375308	0.0668238	-0.561554	0.57442	0.906136	392.615	-0.00158794	0.0539619	0.669828	0.972615
Rnf112	626.463	-0.0240046	0.0669194	-0.358489	0.719978	0.997416	632.08	-0.0318154	0.0608793	-0.522458	0.601352	0.998863	625.227	-0.0521579	0.0652664	-0.798339	0.424674	0.996631	681.611	-0.00144807	0.0836128	-0.0173229	0.986179	0.996816	577.56	-0.00229748	0.0540199	0.509439	0.972615
Rnf113a1	25.4792	-0.0700758	0.0543247	-1.29688	0.194673	0.997416	27.427	-0.0335546	0.0480819	-0.70407	0.481389	0.998863	26.7937	-0.0476206	0.0527245	-0.906504	0.364669	0.996631	28.4938	-0.0755929	0.0787397	-0.968886	0.332602	0.80647	24.835	-0.00914887	0.0549111	0.113557	0.972615
Rnf113a2	0	NA	NA	NA	NA	NA	0	NA	NA	NA	NA	NA	0	NA	NA	NA	NA	NA	0	NA	NA	NA	NA	NA	0	NA	NA	NA	NA
Rnf114	805.964	0.0112338	0.0663493	0.169375	0.865501	0.997416	796.948	-0.0158378	0.0606552	-0.260984	0.794105	0.998863	736.544	-0.142154	0.0652983	-2.17204	0.0298523	0.996631	805.584	-0.108632	0.0789362	-1.37605	0.168807	0.685672	786.619	-0.0137998	0.0543517	0.349727	0.972615
Rnf115	804.017	-0.00469946	0.0598852	-0.0784743	0.937451	0.997416	842.296	0.0638614	0.0535329	1.19277	0.232958	0.998863	800.772	-0.0487377	0.0588289	-0.828272	0.407516	0.996631	839.645	-0.05285	0.06852	-0.771229	0.440571	0.856328	810.43	-0.0243432	0.0533631	0.314062	0.972615
Rnf121	268.791	-0.113915	0.0558966	-2.0375	0.0415999	0.997416	284.159	-0.0318842	0.0558648	-0.570923	0.568052	0.998863	279.838	-0.0595748	0.0647405	-0.920514	0.357304	0.996631	290.47	-0.107048	0.063927	-1.67441	0.0940497	0.587225	279.5	-0.136055	0.0854726	0.00785589	0.526045
Rnf122	29.533	0.0121805	0.0643433	0.18893	0.850148	0.997416	29.0434	-0.00962594	0.0539902	-0.177875	0.858821	0.998863	29.4733	0.00708897	0.057507	0.122379	0.902599	0.996631	28.3884	-0.0911331	0.0814787	-1.11407	0.26525	0.769493	28.9284	-0.00443706	0.0530486	0.69765	0.972615
Rnf123	112.921	0.0135014	0.0658364	0.204886	0.837662	0.997416	114.334	0.0087586	0.0570316	0.153684	0.877859	0.998863	117.462	0.0333131	0.064059	0.519796	0.603206	0.996631	131.184	0.130931	0.0841027	1.55627	0.119644	0.619705	106.198	-0.00198009	0.0539356	0.64806	0.972615
Rnf125	3.14169	-0.0164212	0.0301424	-0.539441	0.589583	0.997416	3.59234	-0.00231015	0.026157	-0.0884646	0.929507	0.998863	4.17637	0.0223975	0.0315191	0.710288	0.477525	0.996631	5.38333	0.098623	0.0538489	1.83139	0.0670419	0.528568	3.31195	-0.00153125	0.0538896	0.744715	0.972615
Rnf126	273.981	-0.0439339	0.0674677	-0.65153	0.514704	0.997416	266.812	-0.085817	0.0604056	-1.41978	0.155673	0.998863	263.061	-0.121209	0.0654491	-1.84932	0.0644122	0.996631	269.192	-0.224828	0.0807595	-2.78561	0.00534268	0.221836	252.048	-0.00332947	0.054072	0.402777	0.972615
Rnf128	265.987	-0.0121415	0.0622144	-0.195157	0.84527	0.997416	279.288	0.0552474	0.0562709	0.981791	0.326203	0.998863	272.02	-0.0103533	0.0633597	-0.163491	0.870132	0.996631	278.72	-0.0549081	0.0690003	-0.795778	0.426161	0.850625	250.971	-0.00211423	0.053974	0.610566	0.972615
Rnf13	675.896	-0.0115446	0.0521888	-0.221165	0.824964	0.997416	713.685	0.0710552	0.052509	1.35319	0.175996	0.998863	704.645	0.0286075	0.0555896	0.514656	0.606794	0.996631	760.834	0.114552	0.0614055	1.86521	0.0621519	0.515894	754.142	0.130596	0.115266	0.014214	0.679158
Rnf130	1147.05	-0.0243067	0.0605807	-0.401132	0.688323	0.997416	1251.36	0.100008	0.0590894	1.69325	0.0904074	0.998863	1193.99	0.0100959	0.0643126	0.157002	0.875243	0.996631	1323.01	0.143346	0.0688529	2.08167	0.0373722	0.443812	1172.79	-0.000550863	0.0539563	0.915903	0.981266
Rnf133	0	NA	NA	NA	NA	NA	0	NA	NA	NA	NA	NA	0	NA	NA	NA	NA	NA	0	NA	NA	NA	NA	NA	0	NA	NA	NA	NA
Rnf135	32.7714	-0.0102289	0.0649115	-0.158196	0.874302	0.997416	35.0385	0.0438675	0.0559221	0.785426	0.432204	0.998863	31.3768	-0.0668117	0.0621559	-1.07775	0.281147	0.996631	36.4975	0.0460317	0.0833335	0.553341	0.58003	0.908315	32.0659	-0.00301488	0.0538434	0.616459	0.972615
Rnf138	480.863	0.0526908	0.0660417	0.79808	0.424824	0.997416	470.639	0.00102644	0.0597003	0.0171879	0.986287	0.998863	467.096	-0.0215275	0.0646813	-0.332689	0.739369	0.996631	465.341	-0.131176	0.0765856	-1.7124	0.086823	0.573889	432.548	-0.00190542	0.0539815	0.605309	0.972615
Rnf138rt1	1.3359	-0.0204616	0.0211179	-0.942232	0.346074	0.997416	1.32539	-0.0181186	0.0159023	-1.14169	0.253584	0.998863	1.18617	-0.0231682	0.0170759	-1.32487	0.185215	0.996631	1.97774	0.00202301	0.0353436	0.0570018	0.954544	NA	1.254	-0.00624183	0.0545137	0.0373101	0.926928
Rnf139	9.74544	-0.0154119	0.0410744	-0.371489	0.710273	0.997416	11.7821	0.0344493	0.0394464	0.8721	0.383154	0.998863	11.4445	0.0205258	0.0425359	0.482903	0.629165	0.996631	12.2438	0.0493139	0.0610436	0.800736	0.423284	0.848752	10.5932	0.000105275	0.0538406	0.984181	0.997666
Rnf14	2467.38	-0.0859237	0.0552526	-1.55487	0.119977	0.997416	2594.18	-0.00876856	0.0477648	-0.183571	0.85435	0.998863	2606.17	-0.014999	0.05456	-0.274918	0.783379	0.996631	2716.68	-0.0251961	0.0561643	-0.448613	0.653711	0.928242	2369.09	-0.00156046	0.054	0.616711	0.972615
Rnf141	816.016	-0.0752098	0.0674553	-1.1138	0.265365	0.997416	853.461	-0.0332658	0.06088	-0.546332	0.584838	0.998863	823.261	-0.0949758	0.0652967	-1.45278	0.146285	0.996631	868.689	-0.113951	0.0796426	-1.43106	0.152414	0.663518	863.088	-0.0142113	0.0533677	0.417039	0.972615
Rnf144a	265.337	0.047986	0.0636686	0.754187	0.450737	0.997416	257.927	-0.0168294	0.0557468	-0.30188	0.762744	0.998863	252.764	-0.0720958	0.0578402	-1.24674	0.212493	0.996631	268.907	-0.04918	0.0671972	-0.731993	0.464173	0.866711	240.782	-0.00217428	0.0539742	0.585367	0.972615
Rnf144b	180.337	-0.0178152	0.0608721	-0.292708	0.769746	0.997416	188.578	0.0310186	0.0583249	0.532279	0.594533	0.998863	189.124	0.0310471	0.0616843	0.503318	0.614741	0.996631	207.352	0.143677	0.0672557	2.13611	0.0326702	0.418982	178.95	-0.00123666	0.0539144	0.769074	0.972615
Rnf145	1448.2	0.0307238	0.0659059	0.466299	0.641002	0.997416	1446.83	0.0109723	0.0596495	0.18391	0.854084	0.998863	1389.5	-0.0580194	0.065285	-0.887844	0.374625	0.996631	1493.24	-0.0306667	0.0721883	-0.424771	0.671004	0.932105	1335.36	-0.00135887	0.0539828	0.67647	0.972615
Rnf146	370.34	-0.108475	0.0586946	-1.84836	0.0645499	0.997416	378.73	-0.083805	0.0562982	-1.48834	0.136662	0.998863	385.383	-0.0576143	0.0634948	-0.907145	0.36433	0.996631	407.886	-0.0555986	0.0706269	-0.787507	0.430985	0.851652	356.326	-0.00259951	0.0540187	0.4981	0.972615
Rnf148	0	NA	NA	NA	NA	NA	0	NA	NA	NA	NA	NA	0	NA	NA	NA	NA	NA	0	NA	NA	NA	NA	NA	0	NA	NA	NA	NA
Rnf149	227.978	0.000727311	0.0595977	0.0121974	0.990268	0.997599	237.065	0.0492566	0.057246	0.859803	0.389897	0.998863	221.101	-0.086221	0.0608912	-1.41463	0.157177	0.996631	243.85	0.00424653	0.0652784	0.0650389	0.948143	0.990645	230.994	-0.0220821	0.0494874	0.396786	0.972615
Rnf150	848.038	0.0624393	0.0652524	0.957065	0.338534	0.997416	849.73	0.0469681	0.059804	0.785095	0.432398	0.998863	833.445	0.00400373	0.0617331	0.0648246	0.948314	0.996631	853.41	-0.0427711	0.070158	-0.609463	0.542218	0.894926	846.095	0.000985057	0.0496627	0.959522	0.991104
Rnf151	0.905827	0.0180848	0.0169638	1.07494	0.282401	0.997416	1.04769	0.0132075	0.0118158	1.15314	0.248855	0.998863	0.471872	-0.000487911	0.0117473	-0.0383334	0.969422	0.996631	0.432451	-0.00707332	0.0148128	-0.456579	0.647973	NA	0.335756	-0.000801231	0.0540573	0.651978	NA
Rnf152	308.691	0.0494177	0.0568156	0.869633	0.384501	0.997416	325.842	0.111639	0.0585505	1.90701	0.0565196	0.998863	312.662	0.0261809	0.0647723	0.404282	0.686006	0.996631	325.798	0.0350393	0.0674735	0.519209	0.603615	0.915687	320.308	0.0197654	0.0511396	0.407388	0.972615
Rnf157	1272.67	-0.0846168	0.0645053	-1.31096	0.189871	0.997416	1362.09	0.0105033	0.0576711	0.182124	0.855485	0.998863	1356.18	-0.0108083	0.0637343	-0.169592	0.865331	0.996631	1449.95	0.0338051	0.0733767	0.460731	0.644991	0.926646	1237.79	-0.00165134	0.0539943	0.614888	0.972615
Rnf165	485.899	-0.0214699	0.0553495	-0.387972	0.698037	0.997416	482.13	-0.0529493	0.0569055	-0.930156	0.35229	0.998863	478.223	-0.0852458	0.0580356	-1.46853	0.14196	0.996631	480.366	-0.214938	0.0624421	-3.44201	0.000577415	0.0711232	435.778	-0.00295556	0.0540541	0.421381	0.972615
Rnf166	239.83	-0.0656943	0.0620183	-1.0585	0.289826	0.997416	256.5	0.0309782	0.0603859	0.512387	0.60838	0.998863	245.85	-0.0420487	0.065454	-0.641699	0.521069	0.996631	258.978	-0.055063	0.0734699	-0.749297	0.453678	0.862357	249.77	-0.03107	0.0567196	0.244577	0.972615
Rnf167	455.612	0.0450967	0.0659587	0.683918	0.494027	0.997416	457.059	0.0331236	0.0585456	0.565857	0.571491	0.998863	460.312	0.0310343	0.0624679	0.496925	0.619242	0.996631	470.879	-0.00400254	0.07387	-0.0541791	0.956792	0.991903	426.017	-0.00116164	0.0539494	0.73469	0.972615
Rnf168	393.319	-0.0650395	0.0637517	-1.01955	0.307944	0.997416	393.981	-0.081409	0.0592957	-1.37173	0.170148	0.998863	416.956	0.000494611	0.0620513	0.00796872	0.993642	0.99908	427.367	-0.0466152	0.0675705	-0.689784	0.49033	0.874449	376.509	-0.00221142	0.0539949	0.553503	0.972615
Rnf169	573.141	-0.0272849	0.06093	-0.447651	0.654405	0.997416	587.184	-0.00412817	0.0583765	-0.0706805	0.943652	0.998863	580.914	-0.0313706	0.0638496	-0.490881	0.62351	0.996631	626.443	0.020973	0.0711545	0.294701	0.768223	0.955005	603.633	0.000526671	0.0484031	0.954684	0.989688
Rnf17	27.0343	0.0399885	0.051908	0.774588	0.438583	0.997416	26.8207	0.039398	0.0498751	0.790798	0.429062	0.998863	28.7322	0.0759563	0.0550002	1.38729	0.165353	0.996631	25.0104	-0.040357	0.0754463	-0.533694	0.593553	0.911846	23.267	-0.00349569	0.0539526	0.519581	0.972615
Rnf170	0.8773	0.00825721	0.0132597	0.641778	0.521017	0.997416	0.255153	-0.00426344	0.00622604	-0.69983	0.484033	0.998863	0.297545	-0.005519	0.00844865	-0.677473	0.498106	0.996631	0.288702	-0.00931102	0.012149	-0.783549	0.433305	NA	0.580432	6.57719e-05	0.0540247	0.972873	NA
Rnf170-ps	0	NA	NA	NA	NA	NA	0	NA	NA	NA	NA	NA	0	NA	NA	NA	NA	NA	0	NA	NA	NA	NA	NA	0	NA	NA	NA	NA
Rnf180	52.883	-0.012366	0.0666364	-0.185751	0.85264	0.997416	50.6324	-0.0604888	0.0550205	-1.10345	0.269833	0.998863	55.5399	0.0151745	0.0641185	0.237117	0.812566	0.996631	56.0057	-0.0225783	0.0841194	-0.268439	0.788361	0.960002	54.8141	-0.000295593	0.0538102	0.952348	0.989688
Rnf181	263.885	-0.0941379	0.0639629	-1.46697	0.142385	0.997416	291.541	-0.0161395	0.0596092	-0.270941	0.786436	0.998863	290.003	-0.0309836	0.0641144	-0.483572	0.62869	0.996631	308.171	-0.0178795	0.0838623	-0.213352	0.831053	0.968474	296.1	-0.00463408	0.0527691	0.711235	0.972615
Rnf182	221.408	0.135219	0.067055	2.02339	0.0430329	0.997416	217.541	0.103731	0.0600543	1.72849	0.0839002	0.998863	211.124	0.0586456	0.0644099	0.911866	0.361839	0.996631	216.236	0.0630239	0.0825378	0.763033	0.445444	0.858298	185.404	-0.00184287	0.0539506	0.646861	0.972615
Rnf183	0.686224	0.0135734	0.0150731	0.927065	0.353893	0.997416	0.486394	0.00269006	0.00957148	0.290979	0.771067	0.998863	0.512102	0.00371468	0.0110655	0.343099	0.731524	0.996631	0.800636	0.021949	0.0216175	1.03957	0.298541	NA	0.243979	-0.000630889	0.054062	0.674619	NA
Rnf185	157.469	-0.0664227	0.0647763	-1.02521	0.305262	0.997416	157.907	-0.0756701	0.0605348	-1.24952	0.211476	0.998863	163.391	-0.0446906	0.0639156	-0.699866	0.484011	0.996631	173.843	-0.0159624	0.0769256	-0.207597	0.835544	0.969326	150.067	-0.00304239	0.0540208	0.475516	0.972615
Rnf186	0.0586269	-0.000689602	0.00589144	-0.117052	0.906819	0.997416	0.153531	-6.26e-05	0.005452	-0.0114833	0.990838	0.998863	0.0600403	-0.000748634	0.00554644	-0.134976	0.892631	0.996631	0.0717378	-0.00160269	0.00915182	-0.175123	0.860983	NA	0.170272	0.000185539	0.0540526	0.87172	NA
Rnf187	1397.02	-0.0966624	0.062801	-1.53855	0.123915	0.997416	1480.01	-0.017466	0.0526865	-0.331554	0.740226	0.998863	1502.21	-0.00301627	0.0618331	-0.0487915	0.961085	0.996631	1532.82	-0.0586184	0.069598	-0.842358	0.399588	0.83712	1312.01	-0.0022378	0.0540291	0.482027	0.972615
Rnf19a	351.279	-0.0320817	0.0579949	-0.55308	0.580209	0.997416	360.007	-0.00377314	0.057182	-0.06594	0.947426	0.998863	353.209	-0.0578275	0.0564266	-1.02442	0.305635	0.996631	378.455	-0.0137793	0.0640585	-0.215062	0.829719	0.968025	336.385	-0.00178937	0.0539656	0.635408	0.972615
Rnf19b	198.372	-0.0705705	0.063373	-1.11379	0.265371	0.997416	203.357	-0.0488051	0.0591007	-0.826147	0.408721	0.998863	204.007	-0.0585224	0.0638991	-0.916715	0.359292	0.996631	217.875	-0.0286004	0.0751962	-0.380576	0.703518	0.942734	204.949	-0.0255879	0.0574848	0.215333	0.972615
Rnf2	299.351	0.00616644	0.0648807	0.0950555	0.924271	0.997416	310.926	0.0494805	0.0592999	0.834401	0.404055	0.998863	308.365	0.0209119	0.0639356	0.327156	0.74355	0.996631	317.603	-0.00211182	0.0759653	-0.0277994	0.977822	0.995467	310.676	0.00292277	0.049899	0.880513	0.975334
Rnf20	1168.7	-0.0466051	0.0599274	-0.777794	0.436691	0.997416	1168.26	-0.068774	0.057618	-1.19378	0.232566	0.998863	1195.57	-0.0369993	0.0626249	-0.590786	0.554664	0.996631	1222.87	-0.0993498	0.0717337	-1.38529	0.165963	0.682248	1210.76	-0.0115334	0.0495752	0.421556	0.972615
Rnf207	31.9966	0.0420718	0.0597049	0.704855	0.480901	0.997416	34.5788	0.0839943	0.0541703	1.55414	0.12015	0.998863	32.269	0.0428448	0.0601193	0.711224	0.476946	0.996631	37.1085	0.160104	0.0828046	1.93111	0.0534698	0.497016	37.1248	0.0474141	0.0864008	0.00855473	0.550836
Rnf208	131.029	-0.0762097	0.062717	-1.21219	0.225442	0.997416	135.618	-0.0650886	0.0582581	-1.11688	0.264044	0.998863	146.279	-0.00278899	0.0623713	-0.0448361	0.964238	0.996631	146.781	-0.0529591	0.0834613	-0.635399	0.525168	0.88858	140.217	-0.00701846	0.053858	0.471731	0.972615
Rnf212	0.188852	0.00104791	0.00823724	0.127216	0.898769	0.997416	0.24649	0.000874314	0.00626814	0.139485	0.889067	0.998863	0.268063	0.00509326	0.0100683	0.496368	0.619635	0.996631	0.385837	0.00799101	0.0142344	0.635942	0.524814	NA	0.559687	0.00120131	0.0540687	0.368655	NA
Rnf212b	0.362364	-0.00960346	0.0115193	-0.75977	0.447392	0.997416	0.891641	0.00613102	0.0125746	0.493207	0.621867	0.998863	1.22137	0.0245848	0.0187612	1.33851	0.18073	0.996631	0.553892	-0.00679663	0.0198167	-0.311297	0.755575	NA	1.27413	0.00735288	0.0546873	0.0488253	0.972615
Rnf213	28.7408	0.0613271	0.0599508	1.02083	0.307334	0.997416	28.0076	0.0265563	0.0491303	0.539594	0.589477	0.998863	31.7186	0.0893975	0.0538642	1.66451	0.0960114	0.996631	35.9659	0.278133	0.0834518	3.31613	0.000912723	0.0927843	31.1729	0.00395717	0.0540467	0.428353	0.972615
Rnf214	589.028	0.0339755	0.0569812	0.596149	0.551076	0.997416	571.434	-0.0480765	0.056495	-0.850724	0.394923	0.998863	624.734	0.0868559	0.0637325	1.36345	0.172742	0.996631	646.423	0.103804	0.0651624	1.59285	0.111194	0.614358	556.163	-0.00164836	0.0539732	0.725048	0.972615
Rnf215	74.7474	-0.0829768	0.0660242	-1.25571	0.209222	0.997416	79.7307	-0.0347397	0.0600379	-0.580276	0.561729	0.998863	85.9012	0.0280416	0.0609262	0.462091	0.644016	0.996631	89.0696	0.0470276	0.0839053	0.561233	0.574639	0.906136	77.8408	-0.00217335	0.0539214	0.638575	0.972615
Rnf216	393.644	0.0537229	0.05982	0.897646	0.369374	0.997416	395.264	0.042698	0.0540736	0.78898	0.430124	0.998863	410.131	0.089347	0.0608276	1.46795	0.142117	0.996631	415.065	0.0410801	0.0661042	0.621171	0.534487	0.89097	411.184	0.0578001	0.0646139	0.0868108	0.972615
Rnf217	429.608	-0.0678851	0.0593224	-1.14439	0.252461	0.997416	452.237	0.00868975	0.0550516	0.15784	0.874583	0.998863	444.698	-0.0304647	0.0644969	-0.472206	0.63678	0.996631	462.008	-0.0605088	0.0694828	-0.870854	0.383834	0.829198	421.838	-0.00171783	0.0539722	0.669159	0.972615
Rnf219	283.549	-0.0463837	0.0667363	-0.695209	0.486924	0.997416	289.939	-0.026364	0.0608818	-0.432879	0.665103	0.998863	289.118	-0.0480609	0.0638769	-0.752432	0.451791	0.996631	283.44	-0.200629	0.0774509	-2.59115	0.00956562	0.277606	259.179	-0.00338722	0.0540752	0.386975	0.972615
Rnf220	1874.46	0.00157547	0.0604779	0.0260524	0.979216	0.997416	1854.99	-0.0419472	0.0554455	-0.756479	0.449362	0.998863	1878.07	-0.033483	0.0561077	-0.596736	0.550683	0.996631	2001.2	0.0054755	0.0652676	0.0838926	0.933142	0.98682	1902.8	-0.0124119	0.0497954	0.539951	0.972615
Rnf222	0.677041	-0.00561414	0.0144224	-0.380214	0.703787	0.997416	0.479761	-0.00829749	0.00891261	-0.868863	0.384922	0.998863	0.46211	-0.0128121	0.0102801	-1.15256	0.249091	0.996631	0.415966	-0.019986	0.0148379	-1.24185	0.214293	NA	0.621411	-0.00141881	0.0540531	0.487663	NA
Rnf223	2.36317	-0.0613759	0.0269633	-2.21954	0.0264497	0.997416	3.99463	0.00527999	0.027562	0.191884	0.847833	0.998863	4.26029	0.0185694	0.0345688	0.538587	0.590172	0.996631	3.40824	-0.0458148	0.0454495	-1.01275	0.311179	0.797053	3.12401	-0.00607202	0.054371	0.193538	0.972615
Rnf224	0	NA	NA	NA	NA	NA	0	NA	NA	NA	NA	NA	0	NA	NA	NA	NA	NA	0	NA	NA	NA	NA	NA	0	NA	NA	NA	NA
Rnf225	4.26219	-0.029579	0.0320224	-0.922588	0.356222	0.997416	4.55878	-0.0225048	0.0287062	-0.791878	0.428432	0.998863	3.95579	-0.0513812	0.0304978	-1.69502	0.0900725	0.996631	4.72841	-0.0439337	0.0490226	-0.90595	0.364962	0.823735	5.75025	0.00223701	0.0538865	0.659663	0.972615
Rnf227	1783.84	-0.0597126	0.0670669	-0.889722	0.373615	0.997416	1832.84	-0.0427622	0.060028	-0.712304	0.476277	0.998863	1870.4	-0.0197694	0.0652346	-0.303019	0.761876	0.996631	1863.35	-0.133511	0.0755516	-1.76739	0.0771621	0.553771	1673.63	-0.00199304	0.0540186	0.531031	0.972615
Rnf24	265.068	-0.0132569	0.0654714	-0.202575	0.839467	0.997416	276.644	0.0354849	0.0598201	0.593589	0.552787	0.998863	269.478	-0.019301	0.0624872	-0.309032	0.757297	0.996631	285.664	0.00560149	0.0719597	0.0778683	0.937933	0.987766	278.171	0.00278395	0.0489699	0.885881	0.976098
Rnf25	154.789	-0.0308461	0.0674009	-0.457624	0.647222	0.997416	153.539	-0.0623171	0.0608942	-1.02368	0.305989	0.998863	157.986	-0.0258572	0.0654573	-0.394747	0.69303	0.996631	178.671	0.0924214	0.0821474	1.12589	0.260213	0.766129	169.43	0.0123292	0.0525582	0.488629	0.972615
Rnf26	38.342	-0.08864	0.0657147	-1.35034	0.176907	0.997416	43.0271	0.0127954	0.0575772	0.222977	0.823553	0.998863	44.5149	0.0348381	0.0635704	0.550406	0.582041	0.996631	44.6427	0.0103813	0.0839486	0.123693	0.901558	0.981978	40.7337	-0.00236848	0.0538228	0.681092	0.972615
Rnf31	109.861	0.0141853	0.0673351	0.210476	0.833296	0.997416	106.971	-0.0462929	0.0609062	-0.760262	0.447098	0.998863	106.894	-0.0446872	0.0653384	-0.682734	0.494775	0.996631	117.784	0.0219018	0.0825453	0.265296	0.790781	0.960474	106.111	-0.00156734	0.0539019	0.738522	0.972615
Rnf32	164.106	-0.0618958	0.0636611	-0.972188	0.330957	0.997416	165.454	-0.0650001	0.0587225	-1.1062	0.268639	0.998863	168.094	-0.0546714	0.059923	-0.912273	0.361625	0.996631	180.799	-0.00666306	0.0725251	-0.0918635	0.926807	0.986058	174.075	-0.0118549	0.0477711	0.624152	0.972615
Rnf34	416.44	-0.0837516	0.0618665	-1.35399	0.175741	0.997416	433.655	-0.0301503	0.0571767	-0.527382	0.597929	0.998863	447.686	0.00794521	0.0632938	0.125633	0.900022	0.996631	459.845	-0.0220875	0.0723504	-0.305309	0.760131	0.953457	429.94	-0.0410332	0.0659344	0.114865	0.972615
Rnf38	1065.5	0.00398764	0.0627142	0.0635884	0.949298	0.997416	1060.35	-0.0281561	0.0556031	-0.506302	0.612644	0.998863	1042.83	-0.0634994	0.0631726	-1.00452	0.315128	0.996631	1086.67	-0.0992843	0.0672872	-1.47544	0.140095	0.646906	1109.01	0.00486253	0.048896	0.816619	0.972615
Rnf39	47.2217	-0.0883524	0.0662625	-1.3347	0.181974	0.997416	49.4896	-0.0468882	0.057776	-0.813741	0.415793	0.998863	45.5032	-0.120795	0.0622932	-1.93079	0.0535086	0.996631	51.439	-0.0861152	0.0841336	-1.02428	0.305701	0.794862	44.8649	-0.00772415	0.0545824	0.176033	0.972615
Rnf4	724.736	-0.0149957	0.0662822	-0.226246	0.82101	0.997416	753.435	0.0298025	0.0563718	0.528885	0.596886	0.998863	727.745	-0.0436373	0.062935	-0.69342	0.488046	0.996631	752.148	-0.0833423	0.0715209	-1.16546	0.243834	0.755822	742.789	-0.0168588	0.0505743	0.476957	0.972615
Rnf40	346.489	-0.0611074	0.0649644	-0.939978	0.347229	0.997416	345.983	-0.0818819	0.0602998	-1.35734	0.174672	0.998863	370.238	0.0119269	0.0649538	0.183639	0.854296	0.996631	391.969	0.044771	0.0728702	0.614366	0.538974	0.892926	357.564	-0.0328669	0.0595503	0.18026	0.972615
Rnf41	347.585	-0.076025	0.0584129	-1.30191	0.192949	0.997416	353.342	-0.0627134	0.0571594	-1.09729	0.272515	0.998863	355.716	-0.069572	0.0601654	-1.15712	0.247223	0.996631	373.144	-0.0695985	0.0716792	-0.97099	0.331553	0.806269	326.45	-0.00276887	0.0540304	0.470079	0.972615
Rnf43	26.9059	-0.0688899	0.0631694	-1.08714	0.276975	0.997416	31.5448	0.0522032	0.0567073	0.919215	0.357983	0.998863	30.1645	0.0168616	0.0573296	0.292615	0.769816	0.996631	33.7989	0.112939	0.0839237	1.34135	0.179807	0.696979	28.493	-0.00208672	0.0537363	0.744411	0.972615
Rnf44	1100.79	-0.0137502	0.0669422	-0.2054	0.837259	0.997416	1124.94	0.000539809	0.0550443	0.00980673	0.992175	0.998911	1089.18	-0.0715827	0.0607457	-1.1781	0.238755	0.996631	1099.86	-0.180873	0.0661303	-2.73517	0.00623474	0.236327	1025.34	-0.00175765	0.0539954	0.599721	0.972615
Rnf5	153.858	-0.0197514	0.0622989	-0.316977	0.751261	0.997416	147.118	-0.063539	0.0547177	-1.1595	0.246254	0.998863	144.205	-0.10434	0.0623816	-1.66879	0.0951597	0.996631	148.497	-0.183298	0.0840545	-2.1831	0.0290285	0.403556	141.094	-0.00344567	0.054065	0.404948	0.972615
Rnf6	640.922	-0.0740604	0.0538305	-1.37565	0.16893	0.997416	650.621	-0.067233	0.0535163	-1.2562	0.209042	0.998863	660.781	-0.0476006	0.0595017	-0.799998	0.423712	0.996631	703.327	-0.0170558	0.0613157	-0.278155	0.780893	0.958857	663.12	-0.0410195	0.06138	0.1469	0.972615
Rnf7	291.293	-0.0424393	0.0674291	-0.629339	0.529127	0.997416	291.832	-0.0600033	0.0609081	-0.985474	0.324391	0.998863	297.214	-0.0443664	0.0654581	-0.678217	0.497634	0.996631	303.928	-0.101319	0.0807067	-1.25583	0.209179	0.729016	279	-0.00190626	0.0539674	0.567859	0.972615
Rnf8	0	NA	NA	NA	NA	NA	0	NA	NA	NA	NA	NA	0	NA	NA	NA	NA	NA	0	NA	NA	NA	NA	NA	0	NA	NA	NA	NA
Rnft1	334.237	0.0372389	0.0598268	0.622935	0.533327	0.997416	339.905	0.0494606	0.0553302	0.894458	0.371077	0.998863	335.996	0.00355356	0.0653901	0.0544021	0.956615	0.996631	354.745	0.0326669	0.0696311	0.469412	0.638775	0.924753	308.385	-0.00190704	0.0539697	0.617574	0.972615
Rnft2	237.881	-0.0211964	0.0671877	-0.31542	0.752443	0.997416	250.868	0.0238529	0.0601652	0.397066	0.691319	0.998863	248.379	0.00482443	0.0654222	0.0738193	0.941154	0.996631	272.554	0.091119	0.0820658	1.11093	0.2666	0.770895	246.307	-0.00523765	0.0522905	0.714831	0.972615
Rngtt	551.388	0.0322839	0.0558121	0.578457	0.562956	0.997416	572.825	0.0748689	0.058111	1.28817	0.197687	0.998863	553.549	-0.00075192	0.0619338	-0.0121424	0.990312	0.998993	580.442	0.00792617	0.0677143	0.117044	0.906825	0.982829	568.404	0.0102399	0.0476434	0.667385	0.972615
Rnh1	94.8514	0.0491956	0.0672427	0.730757	0.464928	0.997416	90.3151	-0.0330102	0.060859	-0.541601	0.588093	0.998863	102.985	0.102895	0.0650421	1.58478	0.113017	0.996631	102.667	0.0855757	0.0814601	1.0499	0.293764	0.785859	99.4394	0.0185497	0.0550504	0.300379	0.972615
Rnls	17.5341	0.0299199	0.0578352	0.519314	0.603542	0.997416	17.3157	0.00205782	0.044517	0.0467515	0.962711	0.998863	17.0819	0.010433	0.0512312	0.203373	0.838843	0.996631	19.8809	0.0926295	0.0778428	1.19356	0.232648	0.747422	16.9731	-0.000593959	0.0536393	0.92882	0.983734
Rnmt	763.178	0.00409859	0.0607121	0.0675164	0.946171	0.997416	789.232	0.0484515	0.0492778	0.983284	0.325467	0.998863	778.818	0.00461606	0.0534938	0.0862943	0.931232	0.996631	798.012	-0.0417579	0.0642066	-0.650396	0.515436	0.885387	711.681	-0.00162919	0.0539805	0.636529	0.972615
Rnpc3	257.582	-0.0397689	0.0672133	-0.592275	0.553667	0.997416	268.112	-0.00306024	0.0609008	-0.0503608	0.959835	0.998863	279.816	0.0412903	0.0654286	0.632944	0.52677	0.996631	288.091	0.0337822	0.0807083	0.419097	0.675145	0.933407	291.962	0.0189498	0.0559739	0.249251	0.972615
Rnpep	154.943	0.00497975	0.0655882	0.0759182	0.939484	0.997416	148.672	-0.0867689	0.0603605	-1.43842	0.150314	0.998863	152.507	-0.0481458	0.064796	-0.74275	0.457633	0.996631	161.704	-0.0415132	0.0801522	-0.518156	0.60435	0.916044	160.181	0.000475549	0.0507456	0.978765	0.996501
Rnpepl1	69.8169	-0.0916956	0.0644065	-1.42113	0.15528	0.997416	72.5392	-0.0706635	0.0574273	-1.23288	0.217622	0.998863	73.1758	-0.0737194	0.0645381	-1.14165	0.253601	0.996631	82.4601	0.00629645	0.0839879	0.0750705	0.940159	0.988231	73.5307	-0.0139763	0.0554735	0.21418	0.972615
Rnps1	421.554	-0.0605494	0.0672531	-0.899363	0.368459	0.997416	430.98	-0.0556395	0.0596347	-0.932745	0.350952	0.998863	460.435	0.0382516	0.0639587	0.598211	0.549699	0.996631	484.629	0.0636716	0.0753361	0.845243	0.397975	0.83712	409.425	-0.00188103	0.0539799	0.595906	0.972615
Rnu11	0	NA	NA	NA	NA	NA	0	NA	NA	NA	NA	NA	0	NA	NA	NA	NA	NA	0	NA	NA	NA	NA	NA	0	NA	NA	NA	NA
Rnu12	0.647465	0.00830094	0.0155461	0.519594	0.603346	0.997416	1.14914	0.0211642	0.0140972	1.53607	0.124521	0.998863	0.613585	0.000281396	0.0128502	0.0243464	0.980576	0.997072	1.36365	0.0532273	0.0293069	1.84799	0.0646043	NA	0.615872	0.000816526	0.054017	0.738168	NA
Rnu1a1	0	NA	NA	NA	NA	NA	0	NA	NA	NA	NA	NA	0	NA	NA	NA	NA	NA	0	NA	NA	NA	NA	NA	0	NA	NA	NA	NA
Rnu1b1	0	NA	NA	NA	NA	NA	0	NA	NA	NA	NA	NA	0	NA	NA	NA	NA	NA	0	NA	NA	NA	NA	NA	0	NA	NA	NA	NA
Rnu1b2	0	NA	NA	NA	NA	NA	0	NA	NA	NA	NA	NA	0	NA	NA	NA	NA	NA	0	NA	NA	NA	NA	NA	0	NA	NA	NA	NA
Rnu1b6	0	NA	NA	NA	NA	NA	0	NA	NA	NA	NA	NA	0	NA	NA	NA	NA	NA	0	NA	NA	NA	NA	NA	0	NA	NA	NA	NA
Rnu2-10	0	NA	NA	NA	NA	NA	0	NA	NA	NA	NA	NA	0	NA	NA	NA	NA	NA	0	NA	NA	NA	NA	NA	0	NA	NA	NA	NA
Rnu3a	0.652316	0.0205102	0.0137685	1.60266	0.109009	0.997416	0.240252	0.00172881	0.00609045	0.296515	0.766837	0.998863	0.412053	0.0145848	0.0124265	1.12514	0.260528	0.996631	0.13102	-0.000425519	0.00968625	-0.0439302	0.96496	NA	0.435127	0.00118258	0.0540663	0.437272	NA
Rnu3b1	0	NA	NA	NA	NA	NA	0	NA	NA	NA	NA	NA	0	NA	NA	NA	NA	NA	0	NA	NA	NA	NA	NA	0	NA	NA	NA	NA
Rnu3b2	0	NA	NA	NA	NA	NA	0	NA	NA	NA	NA	NA	0	NA	NA	NA	NA	NA	0	NA	NA	NA	NA	NA	0	NA	NA	NA	NA
Rnu3b3	0	NA	NA	NA	NA	NA	0	NA	NA	NA	NA	NA	0	NA	NA	NA	NA	NA	0	NA	NA	NA	NA	NA	0	NA	NA	NA	NA
Rnu3b4	0	NA	NA	NA	NA	NA	0	NA	NA	NA	NA	NA	0	NA	NA	NA	NA	NA	0	NA	NA	NA	NA	NA	0	NA	NA	NA	NA
Rnu5g	0	NA	NA	NA	NA	NA	0	NA	NA	NA	NA	NA	0	NA	NA	NA	NA	NA	0	NA	NA	NA	NA	NA	0	NA	NA	NA	NA
Rnu6	0	NA	NA	NA	NA	NA	0	NA	NA	NA	NA	NA	0	NA	NA	NA	NA	NA	0	NA	NA	NA	NA	NA	0	NA	NA	NA	NA
Rnu6-ps2	0.180722	0.00369803	0.00813812	0.453458	0.650219	0.997416	0	NA	NA	NA	NA	NA	0.0525092	0.000569009	0.00554644	0.10259	0.918288	0.996631	0	NA	NA	NA	NA	NA	0.0444727	0.000477957	0.0540584	0.868811	NA
Rnu7	0	NA	NA	NA	NA	NA	0	NA	NA	NA	NA	NA	0	NA	NA	NA	NA	NA	0	NA	NA	NA	NA	NA	0	NA	NA	NA	NA
Rnu73b	0	NA	NA	NA	NA	NA	0	NA	NA	NA	NA	NA	0	NA	NA	NA	NA	NA	0	NA	NA	NA	NA	NA	0	NA	NA	NA	NA
Rny1	0.232372	0.00408467	0.0074565	0.52566	0.599125	0.997416	0.37032	0.0123975	0.00931016	1.27301	0.203013	0.998863	0.504782	0.0151943	0.0103697	1.43326	0.151782	0.996631	0.292364	0.00998092	0.0120599	0.716719	0.473547	NA	0.6372	0.00234996	0.0541257	0.129789	NA
Rny3	2.22022	-0.0355212	0.0282549	-1.24254	0.214037	0.997416	4.20788	0.0188263	0.0180113	1.07204	0.283703	0.998863	3.1746	0.00932514	0.028916	0.323688	0.746175	0.996631	4.33519	0.0558067	0.0420929	1.33923	0.180494	0.696979	3.4855	0.00240877	0.053973	0.569161	0.972615
Robo1	716.818	0.0864275	0.0544767	1.58629	0.112673	0.997416	728.276	0.0901477	0.0545692	1.65165	0.0986063	0.998863	709.85	0.0264839	0.0600188	0.441113	0.659131	0.996631	734.541	0.0087432	0.0705808	0.123845	0.901438	0.981911	655.574	-0.00126943	0.0539635	0.711735	0.972615
Robo2	1721.88	-0.0302072	0.0470116	-0.642544	0.52052	0.997416	1745.27	-0.0286618	0.0424816	-0.674674	0.499883	0.998863	1758.71	-0.0263543	0.0484819	-0.54357	0.586738	0.996631	1806.99	-0.0785206	0.0536011	-1.46496	0.142932	0.650217	1632.56	-0.0014305	0.0539879	0.657096	0.972615
Robo3	74.3808	-0.00363132	0.0591433	-0.0616281	0.950859	0.997416	67.8962	-0.0629641	0.0491606	-1.2815	0.200017	0.998863	64.5695	-0.103727	0.0546773	-1.88954	0.0588197	0.996631	73.4247	-0.0542201	0.0682997	-0.796813	0.425559	0.850625	64.0511	-0.00499301	0.0542458	0.229972	0.972615
Robo4	26.9745	0.0380354	0.0605849	0.626709	0.53085	0.997416	26.8815	0.0223871	0.0490352	0.455536	0.648724	0.998863	25.2486	-0.01207	0.0548828	-0.2184	0.827118	0.996631	27.6787	0.0232325	0.0804068	0.287632	0.773628	0.957117	23.8367	-0.00390889	0.0539312	0.516501	0.972615
Rock1	818.543	-0.0551003	0.0593065	-0.929183	0.352794	0.997416	806.798	-0.105588	0.0569339	-1.85474	0.0636337	0.998863	866.991	0.01248	0.0647883	0.192678	0.847211	0.996631	856.617	-0.108848	0.0709479	-1.53441	0.124928	0.627244	786.072	-0.00181534	0.0539915	0.626934	0.972615
Rock2	3999.72	-0.0203131	0.0513697	-0.395397	0.69255	0.997416	4156.27	0.0353418	0.0486052	0.727091	0.46717	0.998863	4207.47	0.040316	0.0566376	0.711875	0.476542	0.996631	4330.43	0.012977	0.0565381	0.229522	0.818463	0.96622	3832.06	-0.0010508	0.0539862	0.72634	0.972615
Rogdi	24.9227	-0.0328847	0.0581644	-0.563384	0.573173	0.997416	25.2674	-0.0308161	0.0487406	-0.6322	0.527256	0.998863	31.2376	0.0846522	0.0566433	1.50588	0.132098	0.996631	30.9062	0.0854519	0.0784175	1.08947	0.275947	0.776749	24.6089	-0.00378053	0.0539495	0.509886	0.972615
Rom1	10.6296	-0.0768463	0.0433822	-1.74174	0.0815533	0.997416	14.9862	0.0320923	0.0418559	0.76534	0.444069	0.998863	12.8223	-0.0299118	0.0473849	-0.626918	0.530713	0.996631	15.5587	0.0430715	0.0684505	0.628335	0.529784	0.889378	12.2831	-0.00404411	0.0540197	0.449648	0.972615
Romo1	84.6094	-0.121333	0.0634262	-1.90457	0.0568366	0.997416	92.6458	-0.0400239	0.0522991	-0.765774	0.443811	0.998863	96.6073	-0.0170948	0.0577994	-0.295836	0.767355	0.996631	105.579	0.0264654	0.0828484	0.319492	0.749353	0.951071	90.8489	-0.0159528	0.0563096	0.155148	0.972615
Ropn1	2.1893	-0.0132999	0.0260617	-0.520068	0.603016	0.997416	2.71493	-5.05e-05	0.0183565	-0.00291615	0.997673	0.999476	3.08782	0.00894189	0.0234176	0.407674	0.683513	0.996631	2.00312	-0.0486385	0.0343732	-1.4695	0.141697	NA	2.10072	-0.00400642	0.0541437	0.300513	0.972615
Ropn1l	4.42175	-0.0597544	0.0301804	-2.00956	0.0444775	0.997416	5.05349	-0.0340683	0.0258627	-1.34167	0.179703	0.998863	4.73428	-0.0457666	0.0281531	-1.64468	0.100036	0.996631	5.27264	-0.0658079	0.0447819	-1.51624	0.129457	0.632732	6.02719	-0.00176479	0.0539702	0.63751	0.972615
Ror1	34.5639	0.137363	0.0654008	2.09327	0.0363246	0.997416	30.4394	0.011569	0.049523	0.232202	0.816381	0.998863	34.0465	0.081197	0.0588471	1.37869	0.167989	0.996631	34.6525	0.104057	0.0828377	1.25133	0.210813	0.730864	31.1839	0.00255673	0.0527233	0.83206	0.972819
Ror2	26.0041	0.107463	0.0563944	1.92295	0.0544858	0.997416	19.7487	-0.0347712	0.0476953	-0.722702	0.469863	0.998863	20.0713	-0.0456623	0.0564086	-0.806985	0.419675	0.996631	19.4139	-0.153588	0.0791084	-1.9377	0.0526602	0.495424	19.9269	-0.00540177	0.0540071	0.435607	0.972615
Rora	2123.73	0.116783	0.0648062	1.80363	0.07129	0.997416	2160.26	0.0883641	0.0603853	1.46569	0.142734	0.998863	2064.33	0.0317898	0.0654534	0.485901	0.627037	0.996631	2204.94	0.0834758	0.0809351	1.03127	0.302414	0.791713	1911.85	-0.000893057	0.0539729	0.784463	0.972615
Rorb	761.053	-0.0077292	0.0671646	-0.115036	0.908417	0.997416	748.104	-0.0423253	0.0605331	-0.69841	0.484921	0.998863	731.705	-0.0766907	0.065155	-1.17423	0.240301	0.996631	761.977	-0.130676	0.0808978	-1.61483	0.106347	0.607083	690.356	-0.00230817	0.0540205	0.504766	0.972615
Rorc	5.14564	0.027094	0.0391541	0.693196	0.488187	0.997416	5.13109	0.0235023	0.0323342	0.724079	0.469017	0.998863	6.06179	0.0588171	0.039364	1.50634	0.13198	0.996631	6.96883	0.143153	0.0621385	2.29805	0.0215591	0.360585	6.90734	0.0214627	0.0600375	0.00716428	0.510963
Ros1	17.0889	0.035601	0.0389423	0.928765	0.353011	0.997416	15.5908	0.0217715	0.0413348	0.527518	0.597834	0.998863	15.2958	0.0128855	0.0455777	0.283192	0.77703	0.996631	12.9494	-0.109355	0.0674141	-1.62031	0.105166	0.607083	13.1216	-0.00466771	0.0540876	0.389723	0.972615
Rp1	6.58609	0.0525917	0.0409359	1.28396	0.199156	0.997416	4.53475	-0.0261567	0.0292548	-0.880087	0.378812	0.998863	5.1569	-0.0102055	0.0365554	-0.276186	0.782405	0.996631	5.76494	0.0132197	0.0557121	0.23439	0.814682	0.9655	5.945	0.00552226	0.05397	0.453881	0.972615
Rp1l1	2.26521	-0.0210447	0.0272333	-0.775052	0.438309	0.997416	2.00468	-0.0251858	0.020553	-1.20778	0.227134	0.998863	1.87345	-0.0382162	0.0229654	-1.65607	0.0977073	0.996631	2.16131	-0.0526871	0.0373401	-1.4307	0.152516	NA	2.40184	-0.00313798	0.0540487	0.42744	0.972615
Rp2	230.286	-0.00087699	0.0670197	-0.0130965	0.989551	0.997416	234.508	0.0134036	0.0595079	0.225295	0.82175	0.998863	231.532	-0.0201444	0.0652355	-0.308951	0.757359	0.996631	238.907	-0.0480716	0.0798958	-0.601571	0.54746	0.897106	219.208	-0.00176657	0.0539521	0.660614	0.972615
Rp31-ps19	0	NA	NA	NA	NA	NA	0	NA	NA	NA	NA	NA	0	NA	NA	NA	NA	NA	0	NA	NA	NA	NA	NA	0	NA	NA	NA	NA
Rp9	150.53	-0.0974755	0.0659136	-1.47707	0.139657	0.997416	154.3	-0.0837684	0.0582482	-1.44157	0.149423	0.998863	179.072	0.042531	0.060316	0.709413	0.478068	0.996631	170.333	-0.0546588	0.0841071	-0.651555	0.514688	0.885387	144.785	-0.004228	0.0541497	0.305094	0.972615
Rpa1	241.804	0.0451967	0.061539	0.734048	0.462919	0.997416	253.822	0.111068	0.057222	1.93914	0.0524844	0.998863	253.832	0.0956598	0.0603952	1.58265	0.113502	0.996631	272.748	0.176491	0.0668612	2.63866	0.00832354	0.269528	232.123	-0.000983183	0.0539201	0.805133	0.972615
Rpa2	86.688	-0.0280437	0.0674392	-0.415698	0.677631	0.997416	85.5852	-0.0473009	0.0603148	-0.782354	0.434007	0.998863	84.1544	-0.0920405	0.0652957	-1.40981	0.158596	0.996631	88.2359	-0.105758	0.0834287	-1.26586	0.205563	0.725707	83.0657	-0.0346854	0.0676178	0.0528423	0.972615
Rpa3	108.517	-0.0536745	0.0673432	-0.798679	0.424477	0.997416	109.413	-0.0561066	0.0608363	-0.924295	0.355333	0.998863	114.326	-0.0145788	0.0649013	-0.225521	0.821574	0.996631	110.513	-0.152984	0.0824231	-1.85869	0.0630706	0.517745	106.026	-0.0577684	0.100526	0.0180388	0.751186
Rpain	66.8554	-0.0268557	0.0673699	-0.399206	0.689741	0.997416	69.0382	-0.00723876	0.0603535	-0.120291	0.904253	0.998863	73.7939	0.0486937	0.0645635	0.758079	0.448403	0.996631	74.5232	0.0315179	0.0828399	0.381206	0.703051	0.942734	65.0153	-0.00288242	0.0539441	0.557217	0.972615
Rpap1	93.3657	0.0622713	0.0662479	0.939882	0.347278	0.997416	91.3716	0.0116103	0.0609149	0.190536	0.848889	0.998863	90.8947	-0.0158528	0.0651704	-0.243499	0.807619	0.996631	99.3231	0.0658394	0.0820598	0.802593	0.42221	0.848524	91.4423	-0.010989	0.0504201	0.596539	0.972615
Rpap2	101.766	-0.0646742	0.0656631	-0.983816	0.325206	0.997416	101.523	-0.0779781	0.0609083	-1.27788	0.201291	0.998863	107.467	-0.0265389	0.0643417	-0.41272	0.679812	0.996631	114.63	0.0234085	0.0787949	0.296879	0.766559	0.954947	109.371	-0.00559226	0.0502076	0.772099	0.972615
Rpap3	237.622	-0.0764861	0.0568686	-1.34536	0.17851	0.997416	246.431	-0.0234873	0.0551022	-0.426205	0.669959	0.998863	252.465	0.00478579	0.0616627	0.0776146	0.938135	0.996631	269.574	0.0480047	0.0698519	0.68745	0.491799	0.87493	230.965	-0.00234134	0.0539849	0.579478	0.972615
Rpap3-ps1	0	NA	NA	NA	NA	NA	0	NA	NA	NA	NA	NA	0	NA	NA	NA	NA	NA	0	NA	NA	NA	NA	NA	0	NA	NA	NA	NA
Rpap3-ps2	0	NA	NA	NA	NA	NA	0	NA	NA	NA	NA	NA	0	NA	NA	NA	NA	NA	0	NA	NA	NA	NA	NA	0	NA	NA	NA	NA
Rpe	292.278	0.0805068	0.0670167	1.2029	0.229014	0.997416	301.558	0.120761	0.0597136	2.02338	0.0430345	0.998863	293.563	0.0587063	0.0651709	0.90166	0.367238	0.996631	290.062	-0.0259111	0.0763258	-0.339436	0.734281	0.948656	295.54	0.0123604	0.0520192	0.393563	0.972615
Rpe65	21.2299	-0.0598045	0.0511228	-1.16401	0.244419	0.997416	22.7571	-0.0383694	0.0472009	-0.813848	0.415732	0.998863	20.2815	-0.103322	0.0523643	-1.95655	0.0504004	0.996631	21.678	-0.144576	0.0749938	-1.92702	0.0539768	0.498933	20.8441	-0.0177937	0.0577549	0.0438792	0.964904
Rpf1	65.4825	0.00702791	0.0664407	0.105718	0.915806	0.997416	66.526	0.000289855	0.0599788	0.00484388	0.996135	0.999109	68.5316	0.0292594	0.0653823	0.448224	0.653992	0.996631	74.0482	0.095264	0.0833641	1.14346	0.252846	0.762291	67.7178	0.000238358	0.05127	0.99021	0.998227
Rpf2	142.123	0.00334233	0.0665777	0.0501453	0.960007	0.997416	145.942	0.0275751	0.0595635	0.462309	0.64386	0.998863	151.432	0.0619794	0.0651285	0.951153	0.341527	0.996631	147.912	-0.04465	0.0767315	-0.581377	0.560987	0.902592	133.488	-0.00228313	0.0539517	0.601206	0.972615
Rpgr	421.382	0.00405128	0.0608078	0.0666449	0.946864	0.997416	421.376	-0.01855	0.0587268	-0.316	0.752002	0.998863	426.584	-0.00725763	0.0606552	-0.119657	0.904755	0.996631	440.845	-0.0355718	0.0739388	-0.481137	0.630419	0.922456	413.617	-0.000883806	0.0539399	0.808977	0.972615
Rpgrip1	8.22227	-0.0358981	0.0388127	-0.9373	0.348604	0.997416	9.90661	0.00739894	0.034477	0.219572	0.826204	0.998863	9.07662	-0.0112947	0.0389802	-0.293066	0.769472	0.996631	10.3074	0.0110856	0.061158	0.184331	0.853754	0.972089	8.54653	-0.00393328	0.0540909	0.373605	0.972615
Rpgrip1l	231.517	0.0487418	0.0674394	0.72269	0.469871	0.997416	236.268	0.0545157	0.0605703	0.900221	0.368003	0.998863	248.357	0.117672	0.0653083	1.80305	0.0713811	0.996631	259.681	0.154219	0.0811913	1.8986	0.0576169	0.509426	255.678	0.0636716	0.109389	0.0237596	0.800835
Rph3a	1852.53	-0.0536535	0.0674673	-0.794397	0.426964	0.997416	1957.68	0.00265282	0.0607978	0.0436389	0.965192	0.998863	2013.77	0.027733	0.065442	0.424092	0.671499	0.996631	2071.77	0.0125114	0.0789911	0.158397	0.874144	0.976123	1957.14	-0.00643354	0.0521884	0.671371	0.972615
Rph3al	31.3522	0.0517176	0.0628103	0.825268	0.409219	0.997416	33.6014	0.0662162	0.0492116	1.34931	0.177237	0.998863	34.6978	0.100195	0.0591137	1.70522	0.088154	0.996631	32.9009	0.0493885	0.080794	0.611609	0.540797	0.893824	28.0806	-0.00344874	0.0539103	0.550576	0.972615
Rpia	206.865	-0.0198267	0.066382	-0.298849	0.765055	0.997416	206.143	-0.0475095	0.060031	-0.792066	0.428322	0.998863	204.16	-0.0666677	0.0650089	-1.02555	0.305103	0.996631	210.118	-0.115847	0.0804218	-1.44053	0.149717	0.662242	210.567	-0.0162465	0.0530321	0.393067	0.972615
Rpl10	218.176	-0.113136	0.0674282	-1.67584	0.0937688	0.997416	236.825	-0.020055	0.0599001	-0.334897	0.737703	0.998863	255.077	0.0745869	0.0647776	1.15314	0.248853	0.996631	258.639	0.0446658	0.0788883	0.566371	0.571142	0.905482	221.448	-0.00211709	0.0539733	0.592679	0.972615
Rpl10-ps1	0	NA	NA	NA	NA	NA	0	NA	NA	NA	NA	NA	0	NA	NA	NA	NA	NA	0	NA	NA	NA	NA	NA	0	NA	NA	NA	NA
Rpl10-ps2	0.0618305	-0.000689602	0.00589144	-0.117052	0.906819	0.997416	0.0664335	-0.000612853	0.00481451	-0.127293	0.898709	0.998863	0.0629218	-0.000748634	0.00554644	-0.134976	0.892631	0.996631	0.07511	-0.00160269	0.00915182	-0.175123	0.860983	NA	0.0850957	-0.000433444	0.0540586	0.882488	NA
Rpl10-ps3	0.707187	-0.0180469	0.0129548	-1.52869	0.126341	0.997416	1.13589	-0.00486458	0.012629	-0.414644	0.678402	0.998863	0.87795	-0.0102683	0.012664	-0.820317	0.412035	0.996631	0.796359	-0.0281103	0.0188767	-1.69934	0.0892546	NA	0.915557	-0.00197665	0.054093	0.18233	0.972615
Rpl10-ps4	0	NA	NA	NA	NA	NA	0	NA	NA	NA	NA	NA	0	NA	NA	NA	NA	NA	0	NA	NA	NA	NA	NA	0	NA	NA	NA	NA
Rpl10-ps5	0	NA	NA	NA	NA	NA	0	NA	NA	NA	NA	NA	0	NA	NA	NA	NA	NA	0	NA	NA	NA	NA	NA	0	NA	NA	NA	NA
Rpl10-ps6	0	NA	NA	NA	NA	NA	0	NA	NA	NA	NA	NA	0	NA	NA	NA	NA	NA	0	NA	NA	NA	NA	NA	0	NA	NA	NA	NA
Rpl10a	236.662	-0.0756443	0.0674576	-1.12119	0.262207	0.997416	237.858	-0.0789713	0.0602864	-1.31136	0.189737	0.998863	255.623	-0.00161085	0.0648222	-0.024888	0.980144	0.997031	260.063	-0.0481714	0.0824337	-0.584957	0.558577	0.901387	231.055	-0.00242257	0.0539973	0.534739	0.972615
Rpl10a-ps1	10.1761	0.00521586	0.0432687	0.122869	0.902211	0.997416	8.92961	-0.0308872	0.0333235	-0.940157	0.347137	0.998863	9.5209	-0.0190086	0.0356887	-0.541471	0.588183	0.996631	10.9297	0.0116007	0.0612833	0.191878	0.847838	0.970774	11.9104	0.00498113	0.0540604	0.404798	0.972615
Rpl10a-ps2	0.309153	-0.00486986	0.00663401	-0.724609	0.468692	0.997416	0.422196	-0.00517641	0.00681022	-0.758993	0.447857	0.998863	0.314609	-0.00516597	0.00656223	-0.782537	0.433899	0.996631	0.37555	-0.00966284	0.011155	-0.856637	0.391645	NA	0.425479	-0.000704076	0.0540639	0.510541	NA
Rpl10l	0	NA	NA	NA	NA	NA	0	NA	NA	NA	NA	NA	0	NA	NA	NA	NA	NA	0	NA	NA	NA	NA	NA	0	NA	NA	NA	NA
Rpl11	498.914	-0.0638256	0.064357	-0.990988	0.321692	0.997416	502.204	-0.0644729	0.0606863	-1.06127	0.288565	0.998863	533.009	0.010328	0.0652664	0.158257	0.874255	0.996631	525.968	-0.107881	0.0753585	-1.43154	0.152274	0.663385	502.081	-0.0368456	0.0670431	0.0855365	0.972615
Rpl12	226.312	-0.0647894	0.0667227	-0.970273	0.33191	0.997416	213.085	-0.168415	0.0608787	-2.76135	0.00575629	0.998863	240.558	-0.00185556	0.0651692	-0.0284592	0.977296	0.996633	250.696	-0.00593908	0.0821782	-0.0722423	0.942409	0.98931	230.295	-0.0154236	0.0550666	0.291642	0.972615
Rpl12-ps1	0	NA	NA	NA	NA	NA	0.078878	0.000595821	0.00481451	0.123755	0.901509	0.998863	0	NA	NA	NA	NA	NA	0	NA	NA	NA	NA	NA	0	NA	NA	NA	NA
Rpl12-ps2	0.0794128	0.000710002	0.00589144	0.120514	0.904076	0.997416	0	NA	NA	NA	NA	NA	0	NA	NA	NA	NA	NA	0	NA	NA	NA	NA	NA	0	NA	NA	NA	NA
Rpl13	233.282	-0.0612131	0.0593439	-1.03177	0.302179	0.997416	222.699	-0.144217	0.0603497	-2.38785	0.0169471	0.998863	248.171	0.013822	0.0635868	0.217487	0.827829	0.996631	256.843	-0.00166887	0.0724014	-0.0230554	0.981606	0.996379	233.377	-0.051948	0.0811947	0.0565883	0.972615
Rpl13-ps1	0	NA	NA	NA	NA	NA	0	NA	NA	NA	NA	NA	0	NA	NA	NA	NA	NA	0	NA	NA	NA	NA	NA	0	NA	NA	NA	NA
Rpl13-ps3	0	NA	NA	NA	NA	NA	0.055854	0.000595821	0.00481451	0.123755	0.901509	0.998863	0.0920178	0.00114548	0.00554644	0.206525	0.836381	0.996631	0.0607313	0.000843235	0.00915182	0.0921384	0.926588	NA	0.171018	0.000773231	0.0540634	0.701414	NA
Rpl13-ps4	0	NA	NA	NA	NA	NA	0	NA	NA	NA	NA	NA	0	NA	NA	NA	NA	NA	0	NA	NA	NA	NA	NA	0	NA	NA	NA	NA
Rpl13-ps5	0.103374	-7.78e-05	0.00591138	-0.0131608	0.989499	0.997416	0.153653	-6.26e-05	0.00545344	-0.0114863	0.990835	0.998863	0.230927	0.000869623	0.00812584	0.107019	0.914774	0.996631	0.303974	0.00368464	0.0122071	0.308067	0.758031	NA	0.62861	0.00147582	0.0540785	0.283031	NA
Rpl13-ps6	0.121182	-8.62e-05	0.00622347	-0.0138582	0.988943	0.997416	0.160319	0.000880691	0.0062909	0.139994	0.888664	0.998863	0.329515	0.00628598	0.00942001	0.636573	0.524403	0.996631	0.244489	0.00525281	0.0145585	0.356911	0.721159	NA	0.12294	-2.96344e-05	0.054053	0.972272	NA
Rpl13a	931.89	-0.114312	0.0649904	-1.75753	0.0788273	0.997416	939.996	-0.114935	0.0603588	-1.90326	0.0570067	0.998863	1024.33	0.00623571	0.0646728	0.0964525	0.923161	0.996631	1038.96	-0.0497056	0.0775971	-0.640681	0.52173	0.887163	952.021	-0.0475523	0.081011	0.0422795	0.960928
Rpl13a-ps1	1.55308	-0.0370744	0.0237522	-1.54311	0.122804	0.997416	2.15089	-0.00506925	0.0186523	-0.273964	0.784112	0.998863	2.55767	0.00631321	0.0242269	0.26389	0.791865	0.996631	2.10894	-0.0182604	0.0368083	-0.493963	0.621332	NA	1.45823	-0.00659195	0.0545864	0.0242474	0.800835
Rpl14	702.906	-0.0356272	0.0645423	-0.551672	0.581173	0.997416	701.305	-0.0559784	0.0604745	-0.925074	0.354927	0.998863	755.777	0.0464191	0.0642579	0.722568	0.469945	0.996631	783.987	0.0481607	0.0744303	0.646927	0.51768	0.885387	667.347	-0.00166296	0.0539833	0.612353	0.972615
Rpl14-ps1	0	NA	NA	NA	NA	NA	0	NA	NA	NA	NA	NA	0	NA	NA	NA	NA	NA	0	NA	NA	NA	NA	NA	0	NA	NA	NA	NA
Rpl15	960.972	-0.127618	0.0627113	-2.0339	0.0419612	0.997416	1032.44	-0.0207148	0.0565966	-0.366008	0.714359	0.998863	997.271	-0.0937529	0.0623018	-1.50448	0.132459	0.996631	1057.21	-0.0914218	0.0701491	-1.30343	0.192428	0.710068	929.638	-0.00217275	0.0540172	0.511428	0.972615
Rpl15-ps1	0	NA	NA	NA	NA	NA	0	NA	NA	NA	NA	NA	0	NA	NA	NA	NA	NA	0.0607313	0.000843235	0.00915182	0.0921384	0.926588	NA	0	NA	NA	NA	NA
Rpl15-ps2	0	NA	NA	NA	NA	NA	0	NA	NA	NA	NA	NA	0	NA	NA	NA	NA	NA	0	NA	NA	NA	NA	NA	0	NA	NA	NA	NA
Rpl15-ps3	0	NA	NA	NA	NA	NA	0	NA	NA	NA	NA	NA	0	NA	NA	NA	NA	NA	0	NA	NA	NA	NA	NA	0	NA	NA	NA	NA
Rpl15-ps4	0	NA	NA	NA	NA	NA	0	NA	NA	NA	NA	NA	0	NA	NA	NA	NA	NA	0	NA	NA	NA	NA	NA	0	NA	NA	NA	NA
Rpl15-ps5	0	NA	NA	NA	NA	NA	0	NA	NA	NA	NA	NA	0	NA	NA	NA	NA	NA	0	NA	NA	NA	NA	NA	0	NA	NA	NA	NA
Rpl17	56.9435	-0.0443509	0.0648375	-0.683432	0.494334	0.997416	55.531	-0.0802805	0.0570432	-1.40872	0.158918	0.998863	62.9823	0.0256956	0.0609278	0.422682	0.672527	0.996631	61.951	-0.0270867	0.0812485	-0.333206	0.738979	0.948656	55.0479	-0.00374816	0.0540207	0.449937	0.972615
Rpl17-ps1	0	NA	NA	NA	NA	NA	0.078878	0.000595821	0.00481451	0.123755	0.901509	0.998863	0.053084	0.000569009	0.00554644	0.10259	0.918288	0.996631	0.0774473	0.000843235	0.00915182	0.0921384	0.926588	NA	0	NA	NA	NA	NA
Rpl17-ps10	3.87086	-0.00605012	0.0335979	-0.179203	0.857778	0.997416	4.69817	0.0248277	0.0297272	0.832662	0.405036	0.998863	4.70099	0.0224544	0.0350529	0.645297	0.518735	0.996631	4.80169	0.0286896	0.0503667	0.570575	0.568288	0.904128	3.79806	-0.00410547	0.0540119	0.449608	0.972615
Rpl17-ps11	0	NA	NA	NA	NA	NA	0	NA	NA	NA	NA	NA	0	NA	NA	NA	NA	NA	0	NA	NA	NA	NA	NA	0	NA	NA	NA	NA
Rpl17-ps2	0	NA	NA	NA	NA	NA	0	NA	NA	NA	NA	NA	0	NA	NA	NA	NA	NA	0	NA	NA	NA	NA	NA	0	NA	NA	NA	NA
Rpl17-ps3	1.26243	0.00754687	0.0204753	0.372066	0.709844	0.997416	0.893762	-0.00926911	0.0138672	-0.66059	0.508875	0.998863	1.5812	0.0192012	0.0220381	0.892021	0.372382	0.996631	1.28227	0.00533899	0.0295257	0.1822	0.855426	NA	1.21859	0.00127039	0.0539832	0.699948	0.972615
Rpl17-ps4	0.458946	-0.0123674	0.0119384	-0.983933	0.325149	0.997416	0.621228	-0.00669834	0.0114889	-0.566087	0.571334	0.998863	0.484144	-0.0112118	0.0119316	-0.856157	0.391911	0.996631	0.585145	-0.0140612	0.0187394	-0.684649	0.493566	NA	0.459905	-0.0014097	0.0540799	0.320301	NA
Rpl17-ps5	0	NA	NA	NA	NA	NA	0	NA	NA	NA	NA	NA	0	NA	NA	NA	NA	NA	0	NA	NA	NA	NA	NA	0	NA	NA	NA	NA
Rpl17-ps6	0	NA	NA	NA	NA	NA	0	NA	NA	NA	NA	NA	0	NA	NA	NA	NA	NA	0	NA	NA	NA	NA	NA	0	NA	NA	NA	NA
Rpl17-ps8	0	NA	NA	NA	NA	NA	0	NA	NA	NA	NA	NA	0	NA	NA	NA	NA	NA	0	NA	NA	NA	NA	NA	0	NA	NA	NA	NA
Rpl17-ps9	1.81234	0.00617595	0.0241068	0.258279	0.796192	0.997416	1.87372	0.00154258	0.0177242	0.0894804	0.9287	0.998863	1.83655	0.00363762	0.019672	0.1864	0.852131	0.996631	1.55988	-0.0161543	0.0298685	-0.54162	0.58808	NA	1.58033	-0.00107396	0.0540062	0.694913	0.972615
Rpl18	72.4877	-0.0831924	0.066699	-1.24469	0.213247	0.997416	74.7349	-0.0587105	0.0575611	-1.02131	0.307106	0.998863	85.57	0.0705395	0.0643628	1.09809	0.272163	0.996631	84.3624	0.022923	0.0835686	0.274098	0.78401	0.959845	80.1373	-0.0011763	0.0526781	0.919347	0.98177
Rpl18-ps1	0	NA	NA	NA	NA	NA	0	NA	NA	NA	NA	NA	0	NA	NA	NA	NA	NA	0	NA	NA	NA	NA	NA	0	NA	NA	NA	NA
Rpl18-ps2	1.99516	0.0237913	0.0255081	0.945332	0.344489	0.997416	1.54058	0.00435793	0.017689	0.242815	0.808148	0.998863	1.36519	-0.00254053	0.021024	-0.1186	0.905593	0.996631	1.44681	-0.00784924	0.0314484	-0.249219	0.803192	NA	1.20476	-0.00316521	0.0540843	0.369445	0.972615
Rpl18a	161.428	-0.128241	0.0623565	-2.0443	0.0409239	0.997416	185.578	-0.0284186	0.0591897	-0.480708	0.630724	0.998863	198.289	0.0318623	0.0643253	0.496596	0.619474	0.996631	211.928	0.100836	0.0805544	1.2523	0.210462	0.730864	184.154	-0.0115229	0.0542253	0.371058	0.972615
Rpl18a-ps1	0	NA	NA	NA	NA	NA	0	NA	NA	NA	NA	NA	0	NA	NA	NA	NA	NA	0	NA	NA	NA	NA	NA	0	NA	NA	NA	NA
Rpl18a-ps2	0	NA	NA	NA	NA	NA	0	NA	NA	NA	NA	NA	0	NA	NA	NA	NA	NA	0	NA	NA	NA	NA	NA	0	NA	NA	NA	NA
Rpl18a-ps3	0	NA	NA	NA	NA	NA	0	NA	NA	NA	NA	NA	0	NA	NA	NA	NA	NA	0	NA	NA	NA	NA	NA	0	NA	NA	NA	NA
Rpl18a-ps4	0	NA	NA	NA	NA	NA	0	NA	NA	NA	NA	NA	0	NA	NA	NA	NA	NA	0	NA	NA	NA	NA	NA	0	NA	NA	NA	NA
Rpl19	447.985	-0.138322	0.0672295	-2.05112	0.0402557	0.997416	461.22	-0.160903	0.0599805	-2.68266	0.00730389	0.998863	528.016	0.0460706	0.0641081	0.719476	0.471848	0.996631	548.245	0.0539942	0.0722042	0.748004	0.454458	0.862911	448.902	-0.00267888	0.0540363	0.458641	0.972615
Rpl19-ps1	0	NA	NA	NA	NA	NA	0	NA	NA	NA	NA	NA	0	NA	NA	NA	NA	NA	0	NA	NA	NA	NA	NA	0	NA	NA	NA	NA
Rpl19-ps10	0.329398	0.00883661	0.0113872	0.720217	0.471391	0.997416	0.165741	0.00089995	0.00635912	0.141521	0.887458	0.998863	0.302273	0.00454396	0.00940812	0.505509	0.613201	0.996631	0.0717378	-0.00160269	0.00915182	-0.175123	0.860983	NA	0.517027	0.00125962	0.0540696	0.376683	NA
Rpl19-ps11	6.49289	-0.0059795	0.0399515	-0.151183	0.879831	0.997416	5.43931	-0.0394475	0.0294428	-1.3433	0.179174	0.998863	6.77386	-0.00500315	0.0390161	-0.130323	0.896311	0.996631	6.91279	-0.0131903	0.0535867	-0.249686	0.80283	0.963087	6.92456	-0.000854136	0.0538005	0.870323	0.975334
Rpl19-ps12	0	NA	NA	NA	NA	NA	0	NA	NA	NA	NA	NA	0	NA	NA	NA	NA	NA	0	NA	NA	NA	NA	NA	0	NA	NA	NA	NA
Rpl19-ps2	0	NA	NA	NA	NA	NA	0	NA	NA	NA	NA	NA	0	NA	NA	NA	NA	NA	0	NA	NA	NA	NA	NA	0	NA	NA	NA	NA
Rpl19-ps4	0.0443443	0.000710002	0.00589144	0.120514	0.904076	0.997416	0	NA	NA	NA	NA	NA	0.0525092	0.000569009	0.00554644	0.10259	0.918288	0.996631	0.0607313	0.000843235	0.00915182	0.0921384	0.926588	NA	0	NA	NA	NA	NA
Rpl19-ps9	0	NA	NA	NA	NA	NA	0	NA	NA	NA	NA	NA	0.0525092	0.000569009	0.00554644	0.10259	0.918288	0.996631	0	NA	NA	NA	NA	NA	0	NA	NA	NA	NA
Rpl21	102.098	-0.0450215	0.0662996	-0.679823	0.496617	0.997416	105.427	-0.0119781	0.0609048	-0.196852	0.843943	0.998863	115.969	0.0809125	0.0650051	1.2492	0.211592	0.996631	111.338	-0.0185482	0.0816665	-0.227435	0.820086	0.966339	103.053	-0.0176925	0.0558588	0.240618	0.972615
Rpl21-ps1	0	NA	NA	NA	NA	NA	0	NA	NA	NA	NA	NA	0	NA	NA	NA	NA	NA	0	NA	NA	NA	NA	NA	0	NA	NA	NA	NA
Rpl21-ps10	0	NA	NA	NA	NA	NA	0	NA	NA	NA	NA	NA	0	NA	NA	NA	NA	NA	0	NA	NA	NA	NA	NA	0	NA	NA	NA	NA
Rpl21-ps11	1.3567	0.00191336	0.0170818	0.110745	0.911818	0.997416	1.01733	-0.0096645	0.0136931	-0.691587	0.489197	0.998863	0.904129	-0.0160247	0.0153258	-1.00356	0.31559	0.996631	0.899909	-0.0326271	0.023596	-1.43691	0.150742	NA	0.932895	-0.00305781	0.0541445	0.162785	0.972615
Rpl21-ps12	0	NA	NA	NA	NA	NA	0	NA	NA	NA	NA	NA	0	NA	NA	NA	NA	NA	0	NA	NA	NA	NA	NA	0	NA	NA	NA	NA
Rpl21-ps13	0.554331	-0.00669725	0.0139871	-0.474647	0.635039	0.997416	0.373627	-0.00800816	0.00849652	-0.917472	0.358895	0.998863	0.833594	0.00278202	0.0150321	0.195615	0.844911	0.996631	0.669064	-0.00253331	0.0207241	-0.119258	0.905071	NA	0.851136	0.000896737	0.0540194	0.704427	0.972615
Rpl21-ps14	0.500362	0.00305604	0.012914	0.26326	0.79235	0.997416	0.360205	-0.00235742	0.00849077	-0.298109	0.76562	0.998863	0.504969	0.000464959	0.0117426	0.0477621	0.961906	0.996631	0.425548	-0.00149128	0.0174128	-0.0957187	0.923744	NA	0.416096	-6.95758e-05	0.0540451	0.983088	NA
Rpl21-ps15	0	NA	NA	NA	NA	NA	0	NA	NA	NA	NA	NA	0	NA	NA	NA	NA	NA	0	NA	NA	NA	NA	NA	0	NA	NA	NA	NA
Rpl21-ps2	0	NA	NA	NA	NA	NA	0.120094	0.00126227	0.00502219	0.251338	0.801552	0.998863	0	NA	NA	NA	NA	NA	0	NA	NA	NA	NA	NA	0.112381	0.000695706	0.0540616	0.742825	NA
Rpl21-ps3	0.141948	0.00163347	0.00654649	0.249518	0.80296	0.997416	0.144938	0.00143211	0.00534878	0.267745	0.788896	0.998863	0.0525092	0.000569009	0.00554644	0.10259	0.918288	0.996631	0.0588615	0.000843235	0.00915182	0.0921384	0.926588	NA	0	NA	NA	NA	NA
Rpl21-ps4	0.16529	0.0035108	0.00793017	0.441775	0.658652	0.997416	0.140055	0.00139972	0.00528807	0.264694	0.791245	0.998863	0.110114	0.00119696	0.00566948	0.211124	0.832791	0.996631	0	NA	NA	NA	NA	NA	0	NA	NA	NA	NA
Rpl21-ps5	0.162634	-0.00155443	0.00789375	-0.19692	0.843891	0.997416	0.30449	0.00251697	0.00808385	0.275374	0.783029	0.998863	0.419804	0.00710462	0.0107292	0.5967	0.550708	0.996631	0.294893	-0.000867608	0.0138074	-0.0628363	0.949897	NA	0.412527	0.00198805	0.0540738	0.388312	NA
Rpl21-ps6	0.466637	0.00284066	0.0128021	0.241007	0.80955	0.997416	0.525738	0.00320667	0.00977881	0.349481	0.726728	0.998863	0.397072	-0.00174519	0.0107571	-0.1817	0.855818	0.996631	0.218586	-0.00621126	0.0113266	-0.561894	0.574188	NA	0.412327	-6.17261e-05	0.0540451	0.983056	NA
Rpl21-ps7	0.11177	-8.19e-05	0.00606318	-0.0135	0.989229	0.997416	0.122541	-5.38e-05	0.00505648	-0.0106477	0.991505	0.998863	0.337095	0.0047819	0.00965184	0.510465	0.609726	0.996631	0.071632	-0.00160269	0.00915182	-0.175123	0.860983	NA	0.12582	-3.71326e-05	0.054053	0.972272	NA
Rpl21-ps8	0	NA	NA	NA	NA	NA	0	NA	NA	NA	NA	NA	0	NA	NA	NA	NA	NA	0	NA	NA	NA	NA	NA	0	NA	NA	NA	NA
Rpl21-ps9	0	NA	NA	NA	NA	NA	0.0991756	0.00115987	0.00481451	0.240911	0.809624	0.998863	0	NA	NA	NA	NA	NA	0.110469	0.0020662	0.00915182	0.225769	0.821381	NA	0.206219	0.000808306	0.0540643	0.692393	NA
Rpl22	688.169	0.0391956	0.0673168	0.582987	0.559902	0.997416	673.068	-0.0011411	0.0602959	-0.0189238	0.984902	0.998863	696.308	0.0316637	0.0654567	0.484107	0.62831	0.996631	701.08	-0.0244715	0.0783144	-0.312496	0.754664	0.951577	672.752	-0.0111387	0.0518779	0.546119	0.972615
Rpl22-ps1	2.78813	-0.0373347	0.0300098	-1.22235	0.221574	0.997416	3.20206	-0.0139124	0.0260063	-0.526822	0.598317	0.998863	3.26169	-0.015527	0.0284359	-0.539652	0.589437	0.996631	3.51736	-0.0238739	0.0454798	-0.526564	0.598497	0.913415	3.48211	-0.00172389	0.0539216	0.692906	0.972615
Rpl22l1	204.333	0.00634867	0.0672013	0.0943731	0.924813	0.997416	213.303	0.0327097	0.056591	0.577323	0.563722	0.998863	193.416	-0.0605613	0.0619537	-0.973534	0.330288	0.996631	213.935	-0.0198738	0.0838551	-0.236783	0.812825	0.965311	196.39	-0.0170437	0.0560421	0.216694	0.972615
Rpl23	392.6	-0.0609711	0.0649425	-0.938238	0.348122	0.997416	405.985	-0.0275133	0.0595684	-0.461813	0.644215	0.998863	422.381	0.0180183	0.0654539	0.275478	0.782949	0.996631	420.269	-0.0736752	0.0750377	-0.981941	0.326129	0.803185	378.785	-0.00197521	0.0539843	0.5912	0.972615
Rpl23a	28.6526	-0.0522962	0.0638247	-0.816165	0.414406	0.997416	28.2165	-0.057496	0.0536478	-1.06495	0.286897	0.998863	31.5415	0.0156786	0.0602922	0.259166	0.795507	0.996631	32.6653	0.011324	0.0825223	0.136908	0.891103	0.980848	26.942	-0.00627027	0.054278	0.288931	0.972615
Rpl23a-ps1	0.380808	-0.00171344	0.0115853	-0.15799	0.874465	0.997416	0.283467	-0.00308769	0.00730614	-0.436967	0.662135	0.998863	0.313954	-0.00174682	0.00939641	-0.186998	0.851663	0.996631	0.428715	-0.00126824	0.0162077	-0.0909099	0.927564	NA	0.433147	-5.20596e-05	0.0540353	0.960859	NA
Rpl23a-ps10	0	NA	NA	NA	NA	NA	0	NA	NA	NA	NA	NA	0	NA	NA	NA	NA	NA	0	NA	NA	NA	NA	NA	0	NA	NA	NA	NA
Rpl23a-ps11	0	NA	NA	NA	NA	NA	0	NA	NA	NA	NA	NA	0	NA	NA	NA	NA	NA	0	NA	NA	NA	NA	NA	0	NA	NA	NA	NA
Rpl23a-ps12	0	NA	NA	NA	NA	NA	0	NA	NA	NA	NA	NA	0	NA	NA	NA	NA	NA	0	NA	NA	NA	NA	NA	0	NA	NA	NA	NA
Rpl23a-ps13	0	NA	NA	NA	NA	NA	0	NA	NA	NA	NA	NA	0	NA	NA	NA	NA	NA	0	NA	NA	NA	NA	NA	0	NA	NA	NA	NA
Rpl23a-ps14	0	NA	NA	NA	NA	NA	0	NA	NA	NA	NA	NA	0	NA	NA	NA	NA	NA	0	NA	NA	NA	NA	NA	0	NA	NA	NA	NA
Rpl23a-ps2	0	NA	NA	NA	NA	NA	0	NA	NA	NA	NA	NA	0	NA	NA	NA	NA	NA	0	NA	NA	NA	NA	NA	0	NA	NA	NA	NA
Rpl23a-ps3	1.61269	-0.00464368	0.0213196	-0.212572	0.831661	0.997416	1.32594	-0.0181811	0.0170218	-1.05334	0.292184	0.998863	2.26231	0.0219176	0.0263172	0.828294	0.407504	0.996631	1.82865	-0.00663574	0.0363454	-0.181669	0.855843	NA	1.41978	-0.00412639	0.0541599	0.286194	0.972615
Rpl23a-ps4	0	NA	NA	NA	NA	NA	0	NA	NA	NA	NA	NA	0	NA	NA	NA	NA	NA	0	NA	NA	NA	NA	NA	0	NA	NA	NA	NA
Rpl23a-ps5	0.179762	0.00368674	0.00812575	0.454955	0.649142	0.997416	0	NA	NA	NA	NA	NA	0	NA	NA	NA	NA	NA	0	NA	NA	NA	NA	NA	0	NA	NA	NA	NA
Rpl23a-ps6	0	NA	NA	NA	NA	NA	0	NA	NA	NA	NA	NA	0	NA	NA	NA	NA	NA	0	NA	NA	NA	NA	NA	0	NA	NA	NA	NA
Rpl23a-ps7	0	NA	NA	NA	NA	NA	0	NA	NA	NA	NA	NA	0	NA	NA	NA	NA	NA	0	NA	NA	NA	NA	NA	0	NA	NA	NA	NA
Rpl23a-ps8	0	NA	NA	NA	NA	NA	0	NA	NA	NA	NA	NA	0	NA	NA	NA	NA	NA	0	NA	NA	NA	NA	NA	0	NA	NA	NA	NA
Rpl23a-ps9	0	NA	NA	NA	NA	NA	0	NA	NA	NA	NA	NA	0	NA	NA	NA	NA	NA	0	NA	NA	NA	NA	NA	0	NA	NA	NA	NA
Rpl24	0	NA	NA	NA	NA	NA	0	NA	NA	NA	NA	NA	0	NA	NA	NA	NA	NA	0	NA	NA	NA	NA	NA	0	NA	NA	NA	NA
Rpl26	505.021	-0.13623	0.0658464	-2.06658	0.0387738	0.997416	522.263	-0.0885087	0.06092	-1.4519	0.14653	0.998863	553.988	-0.0151223	0.0653186	-0.231498	0.816928	0.996631	572.375	-0.0448613	0.0804227	-0.557851	0.576946	0.906684	493.577	-0.00254861	0.0540294	0.476116	0.972615
Rpl26-ps1	0	NA	NA	NA	NA	NA	0	NA	NA	NA	NA	NA	0	NA	NA	NA	NA	NA	0	NA	NA	NA	NA	NA	0	NA	NA	NA	NA
Rpl26-ps2	0	NA	NA	NA	NA	NA	0	NA	NA	NA	NA	NA	0	NA	NA	NA	NA	NA	0	NA	NA	NA	NA	NA	0	NA	NA	NA	NA
Rpl26-ps3	0	NA	NA	NA	NA	NA	0	NA	NA	NA	NA	NA	0	NA	NA	NA	NA	NA	0	NA	NA	NA	NA	NA	0	NA	NA	NA	NA
Rpl26-ps4	0	NA	NA	NA	NA	NA	0	NA	NA	NA	NA	NA	0	NA	NA	NA	NA	NA	0	NA	NA	NA	NA	NA	0	NA	NA	NA	NA
Rpl26-ps5	0	NA	NA	NA	NA	NA	0	NA	NA	NA	NA	NA	0	NA	NA	NA	NA	NA	0	NA	NA	NA	NA	NA	0	NA	NA	NA	NA
Rpl26-ps6	0.986482	0.000855749	0.0181725	0.0473477	0.962236	0.997416	0.941702	-0.000711146	0.0132848	-0.0532495	0.957533	0.998863	1.55781	0.0210654	0.0188967	1.15292	0.248943	0.996631	0.935858	-0.00447154	0.0248691	-0.178044	0.858688	NA	0.77906	-0.000996291	0.054039	0.627946	NA
Rpl27	143.412	-0.0420009	0.0672658	-0.624113	0.532553	0.997416	140.692	-0.0858313	0.0608642	-1.41033	0.158441	0.998863	147.34	-0.03062	0.0654503	-0.467685	0.64001	0.996631	161.063	0.040498	0.0792274	0.511148	0.609247	0.917258	135.364	-0.00318318	0.0540232	0.452192	0.972615
Rpl27-ps1	0.219468	-0.00340595	0.0084512	-0.417807	0.676088	0.997416	0.380986	-0.000911719	0.00922565	-0.107125	0.91469	0.998863	0.376237	-0.00170993	0.0106548	-0.180042	0.85712	0.996631	0.329558	-0.00458014	0.0154284	-0.310642	0.756073	NA	0.59583	0.000814089	0.0540449	0.626553	NA
Rpl27-ps2	0	NA	NA	NA	NA	NA	0.0622191	0.000595821	0.00481451	0.123755	0.901509	0.998863	0	NA	NA	NA	NA	NA	0.0607313	0.000843235	0.00915182	0.0921384	0.926588	NA	0	NA	NA	NA	NA
Rpl27-ps3	5.81993	-0.039514	0.0391862	-1.00356	0.315592	0.997416	6.05932	-0.0244661	0.0313435	-0.777427	0.436907	0.998863	7.07754	0.00090473	0.03604	0.0253003	0.979815	0.996975	6.5988	-0.0293944	0.0541446	-0.541228	0.58835	0.910635	5.24501	-0.00910209	0.0550149	0.0502606	0.972615
Rpl27a	340.456	-0.132392	0.0672362	-1.96622	0.049273	0.997416	362.372	-0.0600881	0.0608914	-0.986947	0.323668	0.998863	397.119	0.0370711	0.0625243	0.594239	0.552352	0.996631	388.263	-0.0488527	0.0789395	-0.619041	0.535889	0.891652	368.762	-0.0151721	0.0545055	0.335047	0.972615
Rpl27a-ps1	0.0618305	-0.000689602	0.00589144	-0.117052	0.906819	0.997416	0.0664335	-0.000612853	0.00481451	-0.127293	0.898709	0.998863	0.0629218	-0.000748634	0.00554644	-0.134976	0.892631	0.996631	0.07511	-0.00160269	0.00915182	-0.175123	0.860983	NA	0.0850957	-0.000433444	0.0540586	0.882488	NA
Rpl27a-ps2	0.0645357	0.000710002	0.00589144	0.120514	0.904076	0.997416	0.061177	0.000595821	0.00481451	0.123755	0.901509	0.998863	0.0665275	0.000569009	0.00554644	0.10259	0.918288	0.996631	0.110469	0.0020662	0.00915182	0.225769	0.821381	NA	0.0822891	0.000567641	0.0540596	0.868811	NA
Rpl28	174.837	-0.145022	0.0673794	-2.14744	0.0317586	0.997416	189.255	-0.0752248	0.0606918	-1.2411	0.214568	0.998863	204.169	0.0269201	0.064795	0.416097	0.677339	0.996631	214.09	0.0453676	0.078446	0.578715	0.562782	0.903126	191.015	-0.0251176	0.058953	0.161015	0.972615
Rpl28-ps1	0	NA	NA	NA	NA	NA	0	NA	NA	NA	NA	NA	0	NA	NA	NA	NA	NA	0	NA	NA	NA	NA	NA	0	NA	NA	NA	NA
Rpl28-ps2	0	NA	NA	NA	NA	NA	0	NA	NA	NA	NA	NA	0	NA	NA	NA	NA	NA	0	NA	NA	NA	NA	NA	0	NA	NA	NA	NA
Rpl28-ps3	0	NA	NA	NA	NA	NA	0	NA	NA	NA	NA	NA	0	NA	NA	NA	NA	NA	0	NA	NA	NA	NA	NA	0	NA	NA	NA	NA
Rpl28-ps4	0	NA	NA	NA	NA	NA	0	NA	NA	NA	NA	NA	0	NA	NA	NA	NA	NA	0	NA	NA	NA	NA	NA	0	NA	NA	NA	NA
Rpl29	64.0679	-0.0902101	0.0632505	-1.4183	0.156104	0.997416	74.5969	0.0266333	0.0557558	0.477588	0.632944	0.998863	69.6828	-0.0271296	0.0576895	-0.468472	0.639447	0.996631	80.3361	0.0742899	0.0840636	0.883203	0.377127	0.827463	67.0542	-0.00266007	0.0539571	0.567148	0.972615
Rpl29-ps1	0	NA	NA	NA	NA	NA	0	NA	NA	NA	NA	NA	0	NA	NA	NA	NA	NA	0	NA	NA	NA	NA	NA	0	NA	NA	NA	NA
Rpl29-ps2	1.85191	0.0329723	0.0242812	1.37263	0.169867	0.997416	1.64825	0.0184781	0.0191535	0.968446	0.332822	0.998863	3.01783	0.0599353	0.0256596	2.4723	0.0134246	0.996631	1.84898	0.0468073	0.036882	1.26431	0.20612	NA	1.16286	-0.000104397	0.0539635	0.973942	0.99496
Rpl29-ps5	0.108325	-0.00153292	0.00600197	-0.255403	0.798412	0.997416	0.216483	-0.000323647	0.00760603	-0.0425514	0.966059	0.998863	0.110887	-0.0015357	0.00563106	-0.272719	0.785069	0.996631	0.132435	-0.00318978	0.00972178	-0.328107	0.742831	NA	0.217964	-0.000283845	0.0540476	0.886838	NA
Rpl3	442.642	-0.129693	0.0671505	-1.92818	0.0538333	0.997416	459.43	-0.10292	0.0602991	-1.70642	0.0879295	0.998863	512.997	0.0475889	0.0654457	0.728217	0.466481	0.996631	535.963	0.0756278	0.076141	0.993441	0.320495	0.799928	441.772	-0.00224459	0.0540068	0.533213	0.972615
Rpl3-ps1	54.6089	-0.0763999	0.0664995	-1.14796	0.250984	0.997416	56.6319	-0.0539294	0.0587424	-0.92037	0.357379	0.998863	60.8904	0.0103086	0.0614145	0.168338	0.866317	0.996631	61.4837	-0.0305938	0.0839112	-0.36511	0.715029	0.943623	52.7079	-0.00562626	0.0542254	0.296663	0.972615
Rpl3-ps2	3.59249	-0.0274936	0.0338815	-0.805612	0.420467	0.997416	4.2164	-0.00184888	0.0247058	-0.0753626	0.939926	0.998863	3.67787	-0.0192801	0.0280056	-0.684146	0.493883	0.996631	4.71689	0.0144911	0.0507056	0.286742	0.77431	0.957652	3.6033	-0.00423835	0.0541476	0.303943	0.972615
Rpl30	206.978	-0.075252	0.0672089	-1.11956	0.262902	0.997416	221.565	0.0040986	0.0609147	0.0673432	0.946309	0.998863	229.989	0.0397337	0.0654588	0.608043	0.543159	0.996631	230.25	-0.018081	0.0800828	-0.22585	0.821318	0.966779	199.129	-0.00256597	0.0539991	0.488111	0.972615
Rpl30-ps1	0	NA	NA	NA	NA	NA	0.061177	0.000595821	0.00481451	0.123755	0.901509	0.998863	0	NA	NA	NA	NA	NA	0	NA	NA	NA	NA	NA	0	NA	NA	NA	NA
Rpl30-ps10	0	NA	NA	NA	NA	NA	0.061177	0.000595821	0.00481451	0.123755	0.901509	0.998863	0.105593	0.00116313	0.00558894	0.208113	0.83514	0.996631	0.0552346	0.000843235	0.00915182	0.0921384	0.926588	NA	0.126762	0.000714524	0.054062	0.742825	NA
Rpl30-ps11	0.420895	-0.0102631	0.0118008	-0.814354	0.415442	0.997416	0.362802	-0.00795066	0.00846625	-0.893443	0.37162	0.998863	0.571491	-0.0052478	0.0122871	-0.439351	0.660407	0.996631	0.538365	-0.011106	0.0195454	-0.554456	0.579267	NA	0.592644	-0.00052301	0.0540403	0.685765	NA
Rpl30-ps2	0	NA	NA	NA	NA	NA	0	NA	NA	NA	NA	NA	0	NA	NA	NA	NA	NA	0	NA	NA	NA	NA	NA	0	NA	NA	NA	NA
Rpl30-ps3	0	NA	NA	NA	NA	NA	0	NA	NA	NA	NA	NA	0	NA	NA	NA	NA	NA	0	NA	NA	NA	NA	NA	0	NA	NA	NA	NA
Rpl30-ps5	0	NA	NA	NA	NA	NA	0	NA	NA	NA	NA	NA	0	NA	NA	NA	NA	NA	0	NA	NA	NA	NA	NA	0	NA	NA	NA	NA
Rpl30-ps6	0	NA	NA	NA	NA	NA	0	NA	NA	NA	NA	NA	0	NA	NA	NA	NA	NA	0	NA	NA	NA	NA	NA	0	NA	NA	NA	NA
Rpl30-ps8	0	NA	NA	NA	NA	NA	0	NA	NA	NA	NA	NA	0	NA	NA	NA	NA	NA	0	NA	NA	NA	NA	NA	0	NA	NA	NA	NA
Rpl30-ps9	0	NA	NA	NA	NA	NA	0	NA	NA	NA	NA	NA	0	NA	NA	NA	NA	NA	0	NA	NA	NA	NA	NA	0	NA	NA	NA	NA
Rpl31	333.039	-0.17885	0.0656729	-2.71825	0.00656287	0.997416	361.807	-0.062974	0.0601408	-1.04658	0.295295	0.998863	378.358	-0.00564875	0.0649418	-0.0869984	0.930673	0.996631	394.6	-0.0136307	0.0684596	-0.199116	0.842172	0.969644	356.908	-0.0472182	0.0789436	0.0474934	0.972615
Rpl31-ps1	0.0491042	0.000710002	0.00589144	0.120514	0.904076	0.997416	0	NA	NA	NA	NA	NA	0.0570305	0.000569009	0.00554644	0.10259	0.918288	0.996631	0	NA	NA	NA	NA	NA	0	NA	NA	NA	NA
Rpl31-ps10	0.354228	-0.00796435	0.0123177	-0.64922	0.516196	0.997416	0.346622	-0.00713418	0.00915906	-0.784592	0.432693	0.998863	0.28413	-0.00802931	0.0101759	-0.794367	0.426982	0.996631	0.588237	0.00280011	0.0225463	0.12185	0.903018	NA	0.313639	-0.00225276	0.0541098	0.281953	NA
Rpl31-ps11	1.40196	-0.0103975	0.0178152	-0.572827	0.566762	0.997416	1.26705	-0.0143371	0.013991	-1.02618	0.304808	0.998863	1.45748	-0.0133976	0.0175798	-0.774858	0.438423	0.996631	1.67548	-0.0100263	0.0290085	-0.346022	0.729326	NA	2.3531	0.00139818	0.0540378	0.54367	0.972615
Rpl31-ps13	0	NA	NA	NA	NA	NA	0	NA	NA	NA	NA	NA	0	NA	NA	NA	NA	NA	0	NA	NA	NA	NA	NA	0	NA	NA	NA	NA
Rpl31-ps14	1.44741	-0.033429	0.0201688	-1.6235	0.104482	0.997416	1.43012	-0.0337597	0.016787	-2.04356	0.040997	0.998863	1.53877	-0.023288	0.0172384	-1.3355	0.181714	0.996631	1.67662	-0.0533675	0.0318336	-1.7196	0.0855056	NA	2.01068	-0.00237101	0.0540112	0.524339	0.972615
Rpl31-ps15	1.15427	0.0248581	0.0205552	1.23431	0.217086	0.997416	0.702946	-0.000417845	0.0101025	-0.044593	0.964432	0.998863	0.999439	0.0118576	0.0161169	0.746494	0.455369	0.996631	1.00694	0.0185168	0.0253651	0.727878	0.466688	NA	0.619287	-0.000381022	0.0540251	0.859357	NA
Rpl31-ps16	0.306784	0.00746685	0.00904536	0.837052	0.402564	0.997416	0.124438	0.00115987	0.00481451	0.240911	0.809624	0.998863	0.0554285	0.000569009	0.00554644	0.10259	0.918288	0.996631	0	NA	NA	NA	NA	NA	0.103109	0.000602067	0.0540602	0.868811	NA
Rpl31-ps17	0.391837	0.00703229	0.012463	0.536012	0.59195	0.997416	0.348851	0.00162427	0.00913608	0.18495	0.853268	0.998863	0.637063	0.0167931	0.0139896	1.24859	0.211815	0.996631	0.303808	0.00231858	0.0151358	0.142488	0.886694	NA	0.503242	0.00243159	0.0540997	0.278143	NA
Rpl31-ps18	0.116186	0.00143631	0.0061396	0.233942	0.81503	0.997416	0.061177	0.000595821	0.00481451	0.123755	0.901509	0.998863	0	NA	NA	NA	NA	NA	0	NA	NA	NA	NA	NA	0	NA	NA	NA	NA
Rpl31-ps2	0	NA	NA	NA	NA	NA	0	NA	NA	NA	NA	NA	0	NA	NA	NA	NA	NA	0	NA	NA	NA	NA	NA	0	NA	NA	NA	NA
Rpl31-ps20	0	NA	NA	NA	NA	NA	0	NA	NA	NA	NA	NA	0	NA	NA	NA	NA	NA	0	NA	NA	NA	NA	NA	0	NA	NA	NA	NA
Rpl31-ps21	0	NA	NA	NA	NA	NA	0	NA	NA	NA	NA	NA	0.113848	0.000569009	0.00554644	0.10259	0.918288	0.996631	0	NA	NA	NA	NA	NA	0	NA	NA	NA	NA
Rpl31-ps22	0	NA	NA	NA	NA	NA	0	NA	NA	NA	NA	NA	0	NA	NA	NA	NA	NA	0	NA	NA	NA	NA	NA	0	NA	NA	NA	NA
Rpl31-ps23	0	NA	NA	NA	NA	NA	0	NA	NA	NA	NA	NA	0	NA	NA	NA	NA	NA	0	NA	NA	NA	NA	NA	0	NA	NA	NA	NA
Rpl31-ps24	0	NA	NA	NA	NA	NA	0	NA	NA	NA	NA	NA	0	NA	NA	NA	NA	NA	0	NA	NA	NA	NA	NA	0	NA	NA	NA	NA
Rpl31-ps25	0	NA	NA	NA	NA	NA	0	NA	NA	NA	NA	NA	0	NA	NA	NA	NA	NA	0	NA	NA	NA	NA	NA	0	NA	NA	NA	NA
Rpl31-ps4	0	NA	NA	NA	NA	NA	0	NA	NA	NA	NA	NA	0	NA	NA	NA	NA	NA	0	NA	NA	NA	NA	NA	0	NA	NA	NA	NA
Rpl31-ps5	0	NA	NA	NA	NA	NA	0	NA	NA	NA	NA	NA	0	NA	NA	NA	NA	NA	0	NA	NA	NA	NA	NA	0	NA	NA	NA	NA
Rpl31-ps6	0	NA	NA	NA	NA	NA	0	NA	NA	NA	NA	NA	0	NA	NA	NA	NA	NA	0	NA	NA	NA	NA	NA	0	NA	NA	NA	NA
Rpl31-ps7	0.290734	-0.000606905	0.00912674	-0.0664975	0.946982	0.997416	0.113477	-0.00131693	0.00492682	-0.267297	0.78924	0.998863	0.107063	-0.00152715	0.0056154	-0.271958	0.785655	0.996631	0.183422	-0.00286913	0.0122306	-0.234586	0.81453	NA	0.145305	-0.000555834	0.0540604	0.780839	NA
Rpl31-ps8	12.1172	0.0735471	0.0470498	1.58269	0.113493	0.997416	11.581	0.0618296	0.0427225	1.45031	0.146973	0.998863	10.5753	0.026944	0.0457977	0.589082	0.555806	0.996631	11.107	0.0538994	0.0692045	0.776144	0.437664	0.854615	9.5874	-0.000160302	0.0536577	0.979247	0.996501
Rpl31-ps9	0	NA	NA	NA	NA	NA	0	NA	NA	NA	NA	NA	0	NA	NA	NA	NA	NA	0	NA	NA	NA	NA	NA	0	NA	NA	NA	NA
Rpl32	132.288	-0.050246	0.0674591	-0.744506	0.45657	0.997416	136.439	-0.0283107	0.0606007	-0.467759	0.639957	0.998863	148.272	0.0494957	0.0638506	0.77807	0.436528	0.996631	150.898	0.0393947	0.0840297	0.469319	0.638842	0.924753	141.487	-0.0019386	0.0521683	0.88744	0.976578
Rpl32-ps	0.303148	0.00744148	0.00903005	0.829694	0.406712	0.997416	0	NA	NA	NA	NA	NA	0.0554285	0.000569009	0.00554644	0.10259	0.918288	0.996631	0.132682	0.00233544	0.00972794	0.240075	0.810272	NA	0.40454	0.000961478	0.0540689	0.445948	NA
Rpl32l	0	NA	NA	NA	NA	NA	0	NA	NA	NA	NA	NA	0	NA	NA	NA	NA	NA	0	NA	NA	NA	NA	NA	0	NA	NA	NA	NA
Rpl34	109.208	-0.0527848	0.0674242	-0.783744	0.43319	0.997416	103.559	-0.14904	0.0608907	-2.44861	0.0143407	0.998863	113.107	-0.0316893	0.0650804	-0.487958	0.62558	0.996631	116.806	-0.0685219	0.0809618	-0.847589	0.396667	0.836246	107.04	-0.0448278	0.0781008	0.0359312	0.917305
Rpl34-ps1	1.0676	0.0273506	0.0203667	1.39958	0.161638	0.997416	0.467585	-0.00445934	0.0105663	-0.432013	0.665732	0.998863	0.808455	0.00829981	0.0143105	0.620204	0.535123	0.996631	0.700678	0.0030005	0.0222099	0.142583	0.88662	NA	0.766082	0.000980652	0.0540295	0.631562	NA
Rpl34-ps2	0	NA	NA	NA	NA	NA	0	NA	NA	NA	NA	NA	0	NA	NA	NA	NA	NA	0	NA	NA	NA	NA	NA	0	NA	NA	NA	NA
Rpl35	0	NA	NA	NA	NA	NA	0	NA	NA	NA	NA	NA	0	NA	NA	NA	NA	NA	0	NA	NA	NA	NA	NA	0	NA	NA	NA	NA
Rpl35-ps1	0	NA	NA	NA	NA	NA	0	NA	NA	NA	NA	NA	0	NA	NA	NA	NA	NA	0	NA	NA	NA	NA	NA	0	NA	NA	NA	NA
Rpl35a	0	NA	NA	NA	NA	NA	0	NA	NA	NA	NA	NA	0	NA	NA	NA	NA	NA	0	NA	NA	NA	NA	NA	0	NA	NA	NA	NA
Rpl35a-ps2	0	NA	NA	NA	NA	NA	0	NA	NA	NA	NA	NA	0	NA	NA	NA	NA	NA	0	NA	NA	NA	NA	NA	0	NA	NA	NA	NA
Rpl35a-ps3	0	NA	NA	NA	NA	NA	0	NA	NA	NA	NA	NA	0	NA	NA	NA	NA	NA	0	NA	NA	NA	NA	NA	0	NA	NA	NA	NA
Rpl35a-ps4	0	NA	NA	NA	NA	NA	0	NA	NA	NA	NA	NA	0	NA	NA	NA	NA	NA	0	NA	NA	NA	NA	NA	0	NA	NA	NA	NA
Rpl35a-ps5	0	NA	NA	NA	NA	NA	0.0900283	0.000595821	0.00481451	0.123755	0.901509	0.998863	0.053084	0.000569009	0.00554644	0.10259	0.918288	0.996631	0.259204	0.00548677	0.0118084	0.470929	0.637692	NA	0.103109	0.000602067	0.0540602	0.868811	NA
Rpl35a-ps6	0	NA	NA	NA	NA	NA	0	NA	NA	NA	NA	NA	0	NA	NA	NA	NA	NA	0	NA	NA	NA	NA	NA	0	NA	NA	NA	NA
Rpl35a-ps7	0	NA	NA	NA	NA	NA	0	NA	NA	NA	NA	NA	0	NA	NA	NA	NA	NA	0.0774473	0.000843235	0.00915182	0.0921384	0.926588	NA	0	NA	NA	NA	NA
Rpl36	139.041	-0.045142	0.0664728	-0.677484	0.498099	0.997416	135.669	-0.0925643	0.0595982	-1.55248	0.120547	0.998863	157.539	0.0597319	0.0642702	0.931434	0.351629	0.996631	164.76	0.0905734	0.0840783	1.07666	0.281634	0.779355	129.629	-0.00361781	0.0540757	0.38796	0.972615
Rpl36-ps1	0	NA	NA	NA	NA	NA	0	NA	NA	NA	NA	NA	0	NA	NA	NA	NA	NA	0	NA	NA	NA	NA	NA	0	NA	NA	NA	NA
Rpl36-ps10	0.283449	-0.0113807	0.010125	-1.07134	0.284016	0.997416	0.581856	-0.00356707	0.011263	-0.326288	0.744206	0.998863	0.289417	-0.0106613	0.00941141	-1.08762	0.276763	0.996631	0.346027	-0.0192566	0.0157127	-1.17744	0.239021	NA	0.436558	-0.00234577	0.0541001	0.305782	NA
Rpl36-ps12	0	NA	NA	NA	NA	NA	0	NA	NA	NA	NA	NA	0	NA	NA	NA	NA	NA	0	NA	NA	NA	NA	NA	0	NA	NA	NA	NA
Rpl36-ps2	0	NA	NA	NA	NA	NA	0	NA	NA	NA	NA	NA	0	NA	NA	NA	NA	NA	0	NA	NA	NA	NA	NA	0	NA	NA	NA	NA
Rpl36-ps3	0	NA	NA	NA	NA	NA	0	NA	NA	NA	NA	NA	0	NA	NA	NA	NA	NA	0	NA	NA	NA	NA	NA	0	NA	NA	NA	NA
Rpl36-ps4	0	NA	NA	NA	NA	NA	0	NA	NA	NA	NA	NA	0	NA	NA	NA	NA	NA	0	NA	NA	NA	NA	NA	0	NA	NA	NA	NA
Rpl36-ps7	0	NA	NA	NA	NA	NA	0	NA	NA	NA	NA	NA	0	NA	NA	NA	NA	NA	0	NA	NA	NA	NA	NA	0	NA	NA	NA	NA
Rpl36-ps8	0	NA	NA	NA	NA	NA	0	NA	NA	NA	NA	NA	0	NA	NA	NA	NA	NA	0	NA	NA	NA	NA	NA	0	NA	NA	NA	NA
Rpl36-ps9	0	NA	NA	NA	NA	NA	0	NA	NA	NA	NA	NA	0	NA	NA	NA	NA	NA	0	NA	NA	NA	NA	NA	0	NA	NA	NA	NA
Rpl36a	219.138	-0.0747808	0.0658352	-1.13588	0.256008	0.997416	219.896	-0.0883141	0.0601254	-1.46882	0.141882	0.998863	230.52	-0.029265	0.0644755	-0.45436	0.64957	0.996631	236.452	-0.0721269	0.0797787	-0.904782	0.365581	0.823786	206.327	-0.00323249	0.0540539	0.420432	0.972615
Rpl36a-ps1	1.06133	0.0243704	0.0182177	1.37024	0.170613	0.997416	0.733292	0.00969032	0.0132654	0.718897	0.472204	0.998863	0.875307	0.0163118	0.0161724	1.01052	0.312247	0.996631	0.495863	-0.00195906	0.0191654	-0.0917945	0.926861	NA	0.91837	0.00552952	0.0543847	0.0990177	0.972615
Rpl36a-ps2	0	NA	NA	NA	NA	NA	0	NA	NA	NA	NA	NA	0	NA	NA	NA	NA	NA	0	NA	NA	NA	NA	NA	0	NA	NA	NA	NA
Rpl36a-ps3	1.08903	-0.0308711	0.0187438	-1.64852	0.0992464	0.997416	1.62279	-0.00779114	0.017218	-0.466867	0.640595	0.998863	2.2884	0.0151796	0.022103	0.71295	0.475877	0.996631	1.50438	-0.0269463	0.0318846	-0.857678	0.39107	NA	1.53204	-0.00210287	0.0540181	0.529569	0.972615
Rpl36a-ps4	0	NA	NA	NA	NA	NA	0	NA	NA	NA	NA	NA	0	NA	NA	NA	NA	NA	0	NA	NA	NA	NA	NA	0	NA	NA	NA	NA
Rpl36al	0	NA	NA	NA	NA	NA	0.158092	0.00292178	0.0062644	0.45779	0.647103	0.998863	0	NA	NA	NA	NA	NA	0	NA	NA	NA	NA	NA	0.0679087	0.00054091	0.0540592	0.868811	NA
Rpl37	258.012	-0.0329859	0.0636914	-0.516859	0.605255	0.997416	265.655	-0.0197003	0.0572708	-0.34394	0.730892	0.998863	289.681	0.0510335	0.0627443	0.81555	0.414757	0.996631	298.422	0.0598872	0.0841272	0.711933	0.476506	0.869691	246.244	-0.00226407	0.053996	0.542209	0.972615
Rpl37a	98.3806	-0.0288372	0.0632745	-0.455106	0.649033	0.997416	102.138	-0.00655734	0.0565494	-0.115851	0.907771	0.998863	98.6161	-0.0373805	0.0590179	-0.631548	0.527682	0.996631	92.1774	-0.236066	0.0838136	-2.81888	0.00481921	0.211461	99.5801	-0.00887318	0.0538931	0.426013	0.972615
Rpl37rt	24.4682	-0.00802765	0.0629806	-0.127608	0.898459	0.997416	23.9428	-0.0345695	0.053593	-0.646412	0.518012	0.998863	23.4741	-0.058642	0.058249	-1.00872	0.31311	0.996631	26.2299	-0.00630299	0.0817783	-0.0771829	0.938478	0.987766	23.5987	-0.00880799	0.0543232	0.331116	0.972615
Rpl38	516.117	-0.0574269	0.0668116	-0.857996	0.390895	0.997416	523.441	-0.0640572	0.0607334	-1.05437	0.291712	0.998863	575.488	0.0354551	0.0634861	0.559524	0.575804	0.996631	587.999	0.0244427	0.0829005	0.294883	0.768083	0.955005	503.789	-0.00182212	0.0539859	0.600107	0.972615
Rpl38-ps1	0.241721	-0.00490039	0.00746164	-0.682107	0.495171	0.997416	0.322335	-0.00465663	0.00741232	-0.66202	0.507959	0.998863	0.24594	-0.00496534	0.00716459	-0.718018	0.472746	0.996631	0.352766	-0.00975555	0.0141765	-0.715245	0.474458	NA	0.377358	-0.000856946	0.0540589	0.609414	NA
Rpl38-ps2	0	NA	NA	NA	NA	NA	0	NA	NA	NA	NA	NA	0	NA	NA	NA	NA	NA	0	NA	NA	NA	NA	NA	0	NA	NA	NA	NA
Rpl39	78.9855	-0.181029	0.0674674	-2.67936	0.00737631	0.997416	86.6172	-0.0716414	0.0603791	-1.18825	0.234734	0.998863	93.3659	0.00605796	0.0628472	0.0965903	0.923052	0.996631	92.9899	-0.0669164	0.0830037	-0.806971	0.419683	0.846742	79.1988	-0.0054334	0.0542649	0.246274	0.972615
Rpl39-ps	6.65197	0.00830036	0.037764	0.219715	0.826093	0.997416	6.35536	-0.00253887	0.0311598	-0.0810288	0.935419	0.998863	7.79005	0.0232591	0.0312772	0.757339	0.448847	0.996631	6.16806	-0.0234705	0.0455259	-0.515441	0.606245	0.916732	5.75651	-0.00280416	0.0540104	0.496763	0.972615
Rpl39l	0.715913	0.00558069	0.0165478	0.327449	0.743328	0.997416	0.620399	-0.000723418	0.0113654	-0.0599814	0.95217	0.998863	0.38192	-0.0103342	0.0114979	-0.849286	0.395722	0.996631	0.573186	-0.00731307	0.0184042	-0.483208	0.628948	NA	0.718014	0.000765975	0.0540185	0.748785	NA
Rpl3l	2.65266	0.0112508	0.026697	0.432028	0.665721	0.997416	2.05376	-0.0136158	0.0196447	-0.706806	0.479687	0.998863	1.93797	-0.0160804	0.0219008	-0.730835	0.46488	0.996631	2.26642	-0.0171717	0.035805	-0.488212	0.6254	NA	1.9896	-0.00347304	0.0541042	0.34074	0.972615
Rpl4	1936.09	-0.0947164	0.060126	-1.57468	0.11533	0.997416	1967.16	-0.0786265	0.0592754	-1.32592	0.184866	0.998863	2175.57	0.0529853	0.0651245	0.814884	0.415139	0.996631	2194.53	0.0229786	0.0747388	0.307452	0.7585	0.952712	1872.07	-0.00217832	0.0540288	0.607316	0.972615
Rpl41	350.363	-0.08928	0.0660867	-1.34979	0.177085	0.997416	348.895	-0.119334	0.0599822	-1.98783	0.04683	0.998863	372.832	-0.0201356	0.0653754	-0.307913	0.758148	0.996631	392.63	-0.0151624	0.0785334	-0.193086	0.846891	0.970368	332.818	-0.00276332	0.0540321	0.451408	0.972615
Rpl48-ps1	0	NA	NA	NA	NA	NA	0	NA	NA	NA	NA	NA	0	NA	NA	NA	NA	NA	0	NA	NA	NA	NA	NA	0	NA	NA	NA	NA
Rpl5	494.347	-0.135125	0.0655029	-2.06062	0.0393391	0.997416	521.274	-0.0789136	0.0572741	-1.37801	0.168199	0.998863	556.844	0.0264031	0.0626409	0.421642	0.673286	0.996631	562.302	-0.041827	0.0715422	-0.584769	0.558703	0.901387	532.858	-0.0199344	0.0553245	0.288771	0.972615
Rpl5-ps1	1.41307	-0.00906972	0.0239234	-0.376006	0.706912	0.997416	2.13867	0.0236049	0.0219807	1.07506	0.28235	0.998863	1.81441	0.0064916	0.023964	0.272658	0.785116	0.996631	1.84678	0.0154415	0.0367171	0.416678	0.676914	NA	1.38311	-0.00285163	0.0540396	0.449231	0.972615
Rpl5-ps2	2.2237	-0.0055521	0.0273426	-0.202798	0.839293	0.997416	2.91905	0.0225408	0.0253196	0.897533	0.369435	0.998863	2.78298	0.0132505	0.0284128	0.473225	0.636053	0.996631	2.68108	0.0118455	0.0405128	0.29239	0.769989	NA	2.31656	-0.000228862	0.0538584	0.961764	0.991104
Rpl6	256.763	-0.0435866	0.0647468	-0.673299	0.500757	0.997416	251.234	-0.0975379	0.0599634	-1.62642	0.103861	0.998863	274.601	0.0223977	0.0645388	0.347288	0.728375	0.996631	282.326	0.00730418	0.0779137	0.0937839	0.925281	0.986003	264.19	-0.00958211	0.0528922	0.515792	0.972615
Rpl6l	1.57918	-0.000167085	0.0237242	-0.00698897	0.994424	0.998767	1.40956	-0.00993239	0.016966	-0.591094	0.554458	0.998863	1.8132	0.0084372	0.0213174	0.39448	0.693227	0.996631	1.23956	-0.0340822	0.029592	-1.15298	0.24892	NA	1.7165	0.0012319	0.0539272	0.76249	0.972615
Rpl7	293.353	-0.100228	0.0658401	-1.52169	0.128086	0.997416	308.406	-0.0389911	0.0602644	-0.64713	0.517547	0.998863	324.881	0.0280942	0.0649762	0.432632	0.665282	0.996631	323.46	-0.0601975	0.0751676	-0.800896	0.423192	0.848752	306.009	-0.023758	0.057812	0.193436	0.972615
Rpl7-ps7	1.40964	0.00728868	0.0217887	0.337903	0.735436	0.997416	1.51041	0.00861535	0.0176169	0.494711	0.620804	0.998863	2.07422	0.0274135	0.0223876	1.27827	0.201153	0.996631	1.19711	-0.0127717	0.0273492	-0.474513	0.635134	NA	1.5233	0.00159147	0.0539781	0.651004	0.972615
Rpl7a	65.4809	-0.124395	0.0631127	-1.96839	0.0490229	0.997416	72.9471	-0.0353486	0.0529562	-0.670567	0.502497	0.998863	73.4045	-0.0453498	0.0624646	-0.728482	0.466319	0.996631	80.4645	0.00130135	0.0835258	0.0156223	0.987536	0.99712	72.9364	-0.0115284	0.0546803	0.291723	0.972615
Rpl7a-ps1	0	NA	NA	NA	NA	NA	0	NA	NA	NA	NA	NA	0.0525092	0.000569009	0.00554644	0.10259	0.918288	0.996631	0	NA	NA	NA	NA	NA	0.0679087	0.00054091	0.0540592	0.868811	NA
Rpl7a-ps10	0.38931	-0.00706225	0.0116218	-0.59991	0.548566	0.997416	0.812677	0.0100412	0.0137809	0.758583	0.448102	0.998863	0.682986	0.00308614	0.0138689	0.247009	0.804902	0.996631	1.14659	0.0436561	0.0293918	1.52183	0.128052	NA	0.450418	-0.000894063	0.0540466	0.706861	NA
Rpl7a-ps11	0.0794128	0.000710002	0.00589144	0.120514	0.904076	0.997416	0	NA	NA	NA	NA	NA	0.0389338	0.000569009	0.00554644	0.10259	0.918288	0.996631	0.0839552	0.000843235	0.00915182	0.0921384	0.926588	NA	0	NA	NA	NA	NA
Rpl7a-ps12	0	NA	NA	NA	NA	NA	0	NA	NA	NA	NA	NA	0	NA	NA	NA	NA	NA	0	NA	NA	NA	NA	NA	0	NA	NA	NA	NA
Rpl7a-ps13	0	NA	NA	NA	NA	NA	0	NA	NA	NA	NA	NA	0	NA	NA	NA	NA	NA	0	NA	NA	NA	NA	NA	0	NA	NA	NA	NA
Rpl7a-ps14	0.0483999	-0.000689602	0.00589144	-0.117052	0.906819	0.997416	0.0523342	-0.000612853	0.00481451	-0.127293	0.898709	0.998863	0.0492588	-0.000748634	0.00554644	-0.134976	0.892631	0.996631	0.0589468	-0.00160269	0.00915182	-0.175123	0.860983	NA	0.0668385	-0.000409731	0.0540584	0.882488	NA
Rpl7a-ps2	0	NA	NA	NA	NA	NA	0	NA	NA	NA	NA	NA	0	NA	NA	NA	NA	NA	0.0876242	0.000843235	0.00915182	0.0921384	0.926588	NA	0	NA	NA	NA	NA
Rpl7a-ps3	0	NA	NA	NA	NA	NA	0	NA	NA	NA	NA	NA	0	NA	NA	NA	NA	NA	0	NA	NA	NA	NA	NA	0	NA	NA	NA	NA
Rpl7a-ps5	0	NA	NA	NA	NA	NA	0	NA	NA	NA	NA	NA	0	NA	NA	NA	NA	NA	0	NA	NA	NA	NA	NA	0	NA	NA	NA	NA
Rpl7a-ps7	0	NA	NA	NA	NA	NA	0	NA	NA	NA	NA	NA	0.0665275	0.000569009	0.00554644	0.10259	0.918288	0.996631	0.0552346	0.000843235	0.00915182	0.0921384	0.926588	NA	0	NA	NA	NA	NA
Rpl7a-ps8	0.1452	-0.00226415	0.00589144	-0.370034	0.711358	0.997416	0.157003	-0.0019021	0.00481451	-0.380968	0.703227	0.998863	0.203205	-0.00244975	0.0067461	-0.345795	0.729497	0.996631	0.17684	-0.00404862	0.00915182	-0.428034	0.668626	NA	0.200515	-0.000607386	0.0540614	0.692855	NA
Rpl7a-ps9	0	NA	NA	NA	NA	NA	0	NA	NA	NA	NA	NA	0	NA	NA	NA	NA	NA	0	NA	NA	NA	NA	NA	0	NA	NA	NA	NA
Rpl7l1	0	NA	NA	NA	NA	NA	0	NA	NA	NA	NA	NA	0	NA	NA	NA	NA	NA	0	NA	NA	NA	NA	NA	0	NA	NA	NA	NA
Rpl7l1-ps1	0.229186	-0.00830072	0.00970092	-0.859835	0.38988	0.997416	0.247365	-0.00680129	0.00785757	-0.869442	0.384606	0.998863	0.233857	-0.00779517	0.00896926	-0.873473	0.382405	0.996631	0.279177	-0.0142884	0.0150287	-0.955631	0.339259	NA	0.466696	-0.000938932	0.0540283	0.690373	NA
Rpl8	455.569	-0.0846512	0.067456	-1.2536	0.209986	0.997416	469.677	-0.0641946	0.060872	-1.05522	0.291325	0.998863	497.682	0.0024062	0.0651912	0.0369463	0.970528	0.996631	519.21	0.00141667	0.0807567	0.0175527	0.985996	0.996816	434.627	-0.00287309	0.0540525	0.453175	0.972615
Rpl9	265.131	-0.110487	0.0625563	-1.76569	0.0774486	0.997416	277.578	-0.0503459	0.0587207	-0.85754	0.391146	0.998863	284.153	-0.026994	0.0633091	-0.426767	0.669549	0.996631	293.263	-0.0596011	0.0699889	-0.851776	0.394338	0.834289	277.062	-0.0554233	0.0785956	0.0670788	0.972615
Rpl9-ps1	0	NA	NA	NA	NA	NA	0	NA	NA	NA	NA	NA	0.0389338	0.000569009	0.00554644	0.10259	0.918288	0.996631	0	NA	NA	NA	NA	NA	0	NA	NA	NA	NA
Rpl9-ps2	0	NA	NA	NA	NA	NA	0	NA	NA	NA	NA	NA	0	NA	NA	NA	NA	NA	0	NA	NA	NA	NA	NA	0	NA	NA	NA	NA
Rpl9-ps3	0.206435	0.0039807	0.00844225	0.472789	0.636364	0.997416	0.24349	0.00479642	0.00696485	0.703206	0.481927	0.998863	0.163941	0.00230092	0.00640948	0.366644	0.713885	0.996631	0.180745	0.00447133	0.0106647	0.42472	0.671041	NA	0.342036	0.000934823	0.054068	0.491602	NA
Rpl9-ps4	0.0618305	-0.000689602	0.00589144	-0.117052	0.906819	0.997416	0.0664335	-0.000612853	0.00481451	-0.127293	0.898709	0.998863	0.119952	-0.000190706	0.00583694	-0.0326722	0.973936	0.996631	0.416399	0.0160287	0.0173823	0.903659	0.366176	NA	0.153004	4.73028e-05	0.0540529	0.972272	NA
Rpl9-ps5	0	NA	NA	NA	NA	NA	0	NA	NA	NA	NA	NA	0	NA	NA	NA	NA	NA	0	NA	NA	NA	NA	NA	0	NA	NA	NA	NA
Rpl9-ps6	1.41435	0.00188486	0.022081	0.0840282	0.933034	0.997416	0.942474	-0.0194236	0.01508	-1.25949	0.207854	0.998863	1.41303	0.00176773	0.020702	0.0836765	0.933314	0.996631	1.67088	0.0158042	0.0348612	0.446409	0.655302	NA	1.5621	0.00196086	0.0539646	0.625859	0.972615
Rpl9-ps7	5.50337	-0.0053752	0.0352799	-0.150733	0.880186	0.997416	6.62743	0.0166506	0.0281177	0.59803	0.54982	0.998863	7.13866	0.0415174	0.0369089	1.13253	0.257413	0.996631	5.71235	-0.0261348	0.0557861	-0.467488	0.640151	0.92495	6.41292	0.00278345	0.0538708	0.621435	0.972615
Rpl9-ps8	0.614506	0.0118737	0.0124413	1.01159	0.311736	0.997416	0.410934	0.00381237	0.00930128	0.427046	0.669346	0.998863	0.341866	0.0007925	0.00971563	0.0845883	0.932589	0.996631	0.202337	-0.00234467	0.0110618	-0.211961	0.832137	NA	0.162653	-0.000564792	0.0540605	0.780839	NA
Rpl9-ps9	0	NA	NA	NA	NA	NA	0	NA	NA	NA	NA	NA	0	NA	NA	NA	NA	NA	0	NA	NA	NA	NA	NA	0	NA	NA	NA	NA
Rplp0	220.542	-0.126583	0.0674331	-1.87352	0.0609968	0.997416	238.567	-0.0469661	0.0609135	-0.771978	0.440128	0.998863	251.077	0.0179615	0.0644772	0.278731	0.780451	0.996631	262.006	0.0219265	0.0751484	0.291855	0.770398	0.956479	240.705	-0.0123574	0.0539464	0.392608	0.972615
Rplp0-ps1	0	NA	NA	NA	NA	NA	0	NA	NA	NA	NA	NA	0	NA	NA	NA	NA	NA	0	NA	NA	NA	NA	NA	0	NA	NA	NA	NA
Rplp1	257.382	0.00195136	0.0674028	0.0289595	0.976897	0.997416	252.139	-0.0349642	0.060715	-0.575003	0.56529	0.998863	244.337	-0.0940963	0.0654442	-1.43595	0.151018	0.996631	258.566	-0.115886	0.0782505	-1.48075	0.138672	0.64627	219.766	-0.00443799	0.0541869	0.262054	0.972615
Rplp1-ps1	1.09565	-0.0104936	0.0169209	-0.608848	0.542625	0.997416	1.18916	-0.00740418	0.0147314	-0.499255	0.6176	0.998863	1.41451	0.000712499	0.0176744	0.0396669	0.968359	0.996631	1.20647	-0.0159473	0.0281394	-0.55552	0.578539	NA	0.850871	-0.00343498	0.0541917	0.0896137	0.972615
Rplp2	511.144	-0.109242	0.0667997	-1.63382	0.102296	0.997416	513.413	-0.12928	0.0604299	-2.13957	0.0323893	0.998863	551.534	-0.0225308	0.0654568	-0.344269	0.730644	0.996631	570.827	-0.0526496	0.0794867	-0.662637	0.507563	0.882118	528.556	-0.0370191	0.068223	0.0706901	0.972615
Rpn1	1046.8	-0.053637	0.0669868	-0.800223	0.423581	0.997416	1061.66	-0.055022	0.0602584	-0.912763	0.361367	0.998863	1074.15	-0.051499	0.0630466	-0.816611	0.414151	0.996631	1064.6	-0.18755	0.0738936	-2.53809	0.0111459	0.29052	1040.74	-0.0519358	0.0848476	0.0362616	0.91794
Rpn2	481.626	-0.0983443	0.0643206	-1.52907	0.126247	0.997416	492.642	-0.0822751	0.0591978	-1.39082	0.164281	0.998863	507.746	-0.0438035	0.0626249	-0.699989	0.483934	0.996631	535.028	-0.0383449	0.0710805	-0.539775	0.589352	0.910707	506.862	-0.0289908	0.0583674	0.200715	0.972615
Rpp14	221.884	-0.0361167	0.0657673	-0.549292	0.582805	0.997416	227.458	-0.00768621	0.0589112	-0.130356	0.896285	0.998863	225.868	-0.0430475	0.0595133	-0.723483	0.469383	0.996631	235.324	-0.0651131	0.0712502	-0.914282	0.360569	0.822232	208.236	-0.00289783	0.0540196	0.504989	0.972615
Rpp21	31.3099	0.0618919	0.0651561	0.948105	0.343076	0.997416	29.8721	0.00244318	0.0528454	0.046201	0.96315	0.998863	34.5898	0.111909	0.0609606	1.83759	0.0661229	0.996631	30.898	-0.0146713	0.0832392	-0.176018	0.86028	0.973075	25.0717	-0.0115527	0.0554744	0.093194	0.972615
Rpp25	109.759	-0.0432658	0.0655018	-0.661266	0.508442	0.997416	110.46	-0.0407337	0.0608039	-0.670383	0.502614	0.998863	108.157	-0.0931013	0.06485	-1.43706	0.150701	0.996631	117.269	-0.0412659	0.0805565	-0.512379	0.608385	0.916997	102.508	-0.00379945	0.0540588	0.412416	0.972615
Rpp25l	0	NA	NA	NA	NA	NA	0	NA	NA	NA	NA	NA	0	NA	NA	NA	NA	NA	0	NA	NA	NA	NA	NA	0	NA	NA	NA	NA
Rpp30	59.4116	-0.104012	0.0662754	-1.5689	0.116671	0.997416	62.4353	-0.0720058	0.0597961	-1.20766	0.227178	0.998863	61.5613	-0.0738561	0.0628214	-1.17397	0.240407	0.996631	66.1799	-0.0853859	0.0840574	-1.01771	0.308815	0.795451	61.2678	-0.00348028	0.0539898	0.488543	0.972615
Rpp38	25.7671	0.0386035	0.0593913	0.653213	0.513619	0.997416	21.8516	-0.0770178	0.0498572	-1.54995	0.121153	0.998863	25.9311	0.0128247	0.0507073	0.255297	0.798494	0.996631	24.3569	-0.0739807	0.0794415	-0.936218	0.349161	0.81579	23.0976	-0.00779286	0.0542383	0.347623	0.972615
Rpp40	29.3174	-0.0101098	0.0650543	-0.155067	0.876768	0.997416	34.1686	0.108453	0.0569836	1.89831	0.057655	0.998863	31.8744	0.0402975	0.0622399	0.646658	0.517854	0.996631	31.0975	-0.0185085	0.0837767	-0.220384	0.825572	0.967774	28.6792	-0.00354709	0.053786	0.60557	0.972615
Rpph1	0.375545	-0.0113792	0.0124622	-0.854141	0.393027	0.997416	0.639454	0.000192326	0.0116462	0.0156517	0.987512	0.998863	0.441847	-0.00801201	0.0117545	-0.649406	0.516076	0.996631	0.623771	-0.0031347	0.0216222	-0.139583	0.888989	NA	0.467544	-0.00152602	0.0540537	0.515463	NA
Rprd1a	968.279	0.0480125	0.0600249	0.79979	0.423833	0.997416	1011.07	0.103182	0.0562141	1.83553	0.0664271	0.998863	975.645	0.0243359	0.0604998	0.402165	0.687563	0.996631	1055.91	0.107744	0.0670495	1.60669	0.108121	0.609908	933.388	-0.000526944	0.0539517	0.844993	0.973204
Rprd1b	56.3791	0.0135728	0.062378	0.217056	0.828165	0.997416	62.5902	0.101496	0.0587908	1.72284	0.0849175	0.998863	65.3261	0.125566	0.0626137	2.00531	0.0449301	0.996631	66.7754	0.153832	0.0838488	1.82897	0.0674048	0.52922	63.1919	0.01771	0.0566545	0.162648	0.972615
Rprd2	508.454	0.00827651	0.0506814	0.163273	0.870304	0.997416	507.152	-0.0261352	0.0501794	-0.520802	0.602504	0.998863	519.881	0.0148592	0.0546222	0.271936	0.785671	0.996631	539.72	-0.00217992	0.0542096	-0.0402074	0.967928	0.993841	527.49	0.00337448	0.0390651	0.900601	0.978603
Rprl1	0	NA	NA	NA	NA	NA	0	NA	NA	NA	NA	NA	0	NA	NA	NA	NA	NA	0	NA	NA	NA	NA	NA	0	NA	NA	NA	NA
Rprl2	0	NA	NA	NA	NA	NA	0	NA	NA	NA	NA	NA	0	NA	NA	NA	NA	NA	0	NA	NA	NA	NA	NA	0	NA	NA	NA	NA
Rprl3	0	NA	NA	NA	NA	NA	0	NA	NA	NA	NA	NA	0	NA	NA	NA	NA	NA	0	NA	NA	NA	NA	NA	0	NA	NA	NA	NA
Rprm	527.187	-0.104697	0.0674562	-1.54944	0.121277	0.997416	543.351	-0.0873257	0.0609111	-1.43229	0.15206	0.998863	513.749	-0.182482	0.0653418	-2.78712	0.00531789	0.996631	571.173	-0.113382	0.0827421	-1.37059	0.170502	0.687244	566.038	-0.020271	0.0554224	0.27553	0.972615
Rprml	122.981	0.0308194	0.063189	0.488889	0.62492	0.997416	115.247	-0.0343446	0.0574633	-0.596996	0.55051	0.998863	102.479	-0.159423	0.0623743	-2.54643	0.0108832	0.996631	116.104	-0.125802	0.0841296	-1.49545	0.134796	0.641357	105.258	-0.00405525	0.0541083	0.357115	0.972615
Rps10	82.2524	-0.0796086	0.0667434	-1.19254	0.233051	0.997416	80.241	-0.129691	0.0601476	-2.15753	0.0309647	0.998863	82.0642	-0.123599	0.0654587	-1.88925	0.0588585	0.996631	91.2043	-0.0546869	0.0839588	-0.652853	0.513851	0.885387	75.4815	-0.00709217	0.0545246	0.157327	0.972615
Rps10-ps1	7.84112	-0.0178801	0.0395558	-0.450334	0.65247	0.997416	6.91257	-0.0479295	0.0331747	-1.43434	0.151474	0.998863	7.46029	-0.0239209	0.0358447	-0.654059	0.513074	0.996631	8.46951	-0.024664	0.0611742	-0.402337	0.687436	0.936883	8.05326	-0.00214812	0.0539234	0.638357	0.972615
Rps10-ps2	0.496611	0.00817619	0.0135591	0.631122	0.527961	0.997416	0.605731	0.0116959	0.0115714	1.06582	0.286507	0.998863	0.566168	0.00959689	0.0127758	0.788	0.430697	0.996631	0.535665	0.014593	0.020184	0.731048	0.46475	NA	0.543516	0.00185729	0.0540679	0.36693	NA
Rps10-ps3	0	NA	NA	NA	NA	NA	0	NA	NA	NA	NA	NA	0	NA	NA	NA	NA	NA	0	NA	NA	NA	NA	NA	0	NA	NA	NA	NA
Rps10-ps4	0	NA	NA	NA	NA	NA	0	NA	NA	NA	NA	NA	0	NA	NA	NA	NA	NA	0	NA	NA	NA	NA	NA	0	NA	NA	NA	NA
Rps11	8.6487	-0.040044	0.048229	-0.82332	0.410326	0.997416	9.84053	-0.000315159	0.0389169	-0.00810345	0.993534	0.998998	11.7582	0.0718266	0.0486672	1.47527	0.140141	0.996631	10.5598	0.0228015	0.0619566	0.364142	0.715752	0.943623	9.33828	-0.00398968	0.0537039	0.60821	0.972615
Rps11-ps1	0	NA	NA	NA	NA	NA	0	NA	NA	NA	NA	NA	0	NA	NA	NA	NA	NA	0	NA	NA	NA	NA	NA	0	NA	NA	NA	NA
Rps11-ps2	0	NA	NA	NA	NA	NA	0	NA	NA	NA	NA	NA	0	NA	NA	NA	NA	NA	0	NA	NA	NA	NA	NA	0	NA	NA	NA	NA
Rps11-ps3	0.0618305	-0.000689602	0.00589144	-0.117052	0.906819	0.997416	0.128653	-5.56e-05	0.00513993	-0.0108239	0.991364	0.998863	0.211033	0.00244449	0.00874453	0.273005	0.784849	0.996631	0.130345	-0.000424016	0.00966919	-0.0438523	0.965022	NA	0.153004	4.73028e-05	0.0540529	0.972272	NA
Rps11-ps4	0	NA	NA	NA	NA	NA	0	NA	NA	NA	NA	NA	0.053084	0.000569009	0.00554644	0.10259	0.918288	0.996631	0	NA	NA	NA	NA	NA	0	NA	NA	NA	NA
Rps11-ps5	0	NA	NA	NA	NA	NA	0	NA	NA	NA	NA	NA	0	NA	NA	NA	NA	NA	0	NA	NA	NA	NA	NA	0	NA	NA	NA	NA
Rps12	201.816	-0.0642445	0.0635791	-1.0098	0.31259	0.997416	210.852	-0.00985252	0.0608838	-0.161749	0.871504	0.998863	215.282	0.00981566	0.0653588	0.150102	0.880684	0.996631	223.508	-0.0011258	0.0824853	-0.0136437	0.989114	0.997149	192.872	-0.00239933	0.0539842	0.511481	0.972615
Rps12-ps1	0.0566466	-0.000689602	0.00589144	-0.117052	0.906819	0.997416	0.269005	0.00241059	0.00718823	0.349011	0.727081	0.998863	0.295116	0.00233776	0.00855234	0.282128	0.777846	0.996631	0.190704	0.00118713	0.0108522	0.109391	0.912892	NA	0.0784669	-0.000425682	0.0540585	0.882488	NA
Rps12-ps10	0.30468	0.00700006	0.0101446	0.608733	0.542701	0.997416	0.194493	0.000988401	0.0066634	0.148333	0.88208	0.998863	0.368539	0.0109954	0.0114215	0.90934	0.36317	0.996631	0.489089	0.0191211	0.0167419	1.08184	0.279325	NA	0.205229	0.00058322	0.0540505	0.766375	NA
Rps12-ps11	0	NA	NA	NA	NA	NA	0	NA	NA	NA	NA	NA	0	NA	NA	NA	NA	NA	0	NA	NA	NA	NA	NA	0	NA	NA	NA	NA
Rps12-ps12	0	NA	NA	NA	NA	NA	0	NA	NA	NA	NA	NA	0	NA	NA	NA	NA	NA	0	NA	NA	NA	NA	NA	0	NA	NA	NA	NA
Rps12-ps13	0	NA	NA	NA	NA	NA	0	NA	NA	NA	NA	NA	0	NA	NA	NA	NA	NA	0	NA	NA	NA	NA	NA	0	NA	NA	NA	NA
Rps12-ps14	0	NA	NA	NA	NA	NA	0	NA	NA	NA	NA	NA	0	NA	NA	NA	NA	NA	0	NA	NA	NA	NA	NA	0	NA	NA	NA	NA
Rps12-ps15	0	NA	NA	NA	NA	NA	0	NA	NA	NA	NA	NA	0	NA	NA	NA	NA	NA	0	NA	NA	NA	NA	NA	0	NA	NA	NA	NA
Rps12-ps16	0	NA	NA	NA	NA	NA	0	NA	NA	NA	NA	NA	0	NA	NA	NA	NA	NA	0	NA	NA	NA	NA	NA	0	NA	NA	NA	NA
Rps12-ps17	0	NA	NA	NA	NA	NA	0	NA	NA	NA	NA	NA	0	NA	NA	NA	NA	NA	0	NA	NA	NA	NA	NA	0	NA	NA	NA	NA
Rps12-ps18	0	NA	NA	NA	NA	NA	0	NA	NA	NA	NA	NA	0	NA	NA	NA	NA	NA	0	NA	NA	NA	NA	NA	0	NA	NA	NA	NA
Rps12-ps19	0	NA	NA	NA	NA	NA	0	NA	NA	NA	NA	NA	0	NA	NA	NA	NA	NA	0	NA	NA	NA	NA	NA	0	NA	NA	NA	NA
Rps12-ps20	0	NA	NA	NA	NA	NA	0	NA	NA	NA	NA	NA	0	NA	NA	NA	NA	NA	0	NA	NA	NA	NA	NA	0	NA	NA	NA	NA
Rps12-ps21	0	NA	NA	NA	NA	NA	0	NA	NA	NA	NA	NA	0	NA	NA	NA	NA	NA	0	NA	NA	NA	NA	NA	0	NA	NA	NA	NA
Rps12-ps22	0	NA	NA	NA	NA	NA	0	NA	NA	NA	NA	NA	0	NA	NA	NA	NA	NA	0	NA	NA	NA	NA	NA	0	NA	NA	NA	NA
Rps12-ps23	0	NA	NA	NA	NA	NA	0	NA	NA	NA	NA	NA	0	NA	NA	NA	NA	NA	0	NA	NA	NA	NA	NA	0	NA	NA	NA	NA
Rps12-ps24	0.985584	-0.0216311	0.0184846	-1.1487	0.25068	0.997416	1.02873	-0.0174345	0.0155385	-1.10634	0.26858	0.998863	0.738983	-0.0308879	0.0148423	-2.08785	0.0368112	0.996631	1.06884	-0.0336987	0.027887	-1.20191	0.229399	NA	1.09991	-0.00396419	0.0541971	0.175422	0.972615
Rps12-ps26	0	NA	NA	NA	NA	NA	0	NA	NA	NA	NA	NA	0	NA	NA	NA	NA	NA	0	NA	NA	NA	NA	NA	0	NA	NA	NA	NA
Rps12-ps3	0	NA	NA	NA	NA	NA	0	NA	NA	NA	NA	NA	0	NA	NA	NA	NA	NA	0	NA	NA	NA	NA	NA	0	NA	NA	NA	NA
Rps12-ps4	0	NA	NA	NA	NA	NA	0	NA	NA	NA	NA	NA	0	NA	NA	NA	NA	NA	0	NA	NA	NA	NA	NA	0	NA	NA	NA	NA
Rps12-ps5	0	NA	NA	NA	NA	NA	0	NA	NA	NA	NA	NA	0	NA	NA	NA	NA	NA	0	NA	NA	NA	NA	NA	0	NA	NA	NA	NA
Rps12-ps6	0	NA	NA	NA	NA	NA	0	NA	NA	NA	NA	NA	0	NA	NA	NA	NA	NA	0	NA	NA	NA	NA	NA	0	NA	NA	NA	NA
Rps12-ps7	0	NA	NA	NA	NA	NA	0	NA	NA	NA	NA	NA	0	NA	NA	NA	NA	NA	0	NA	NA	NA	NA	NA	0	NA	NA	NA	NA
Rps12-ps9	0	NA	NA	NA	NA	NA	0	NA	NA	NA	NA	NA	0	NA	NA	NA	NA	NA	0	NA	NA	NA	NA	NA	0	NA	NA	NA	NA
Rps12l1	0	NA	NA	NA	NA	NA	0	NA	NA	NA	NA	NA	0	NA	NA	NA	NA	NA	0	NA	NA	NA	NA	NA	0	NA	NA	NA	NA
Rps13	135.9	-0.0506242	0.0674583	-0.750071	0.453212	0.997416	148.04	0.0352489	0.060243	0.586194	0.557745	0.998863	149.493	0.0300659	0.0632569	0.476794	0.633509	0.996631	152.329	0.0175845	0.083336	0.211058	0.832842	0.968587	144.344	-0.00281188	0.0525444	0.824099	0.972615
Rps13-ps1	3.75278	0.0114925	0.0349012	0.330319	0.741159	0.997416	3.80206	0.0111043	0.0263598	0.420651	0.67401	0.998863	4.16238	0.0177262	0.0301987	0.595087	0.551785	0.996631	4.51916	0.0523812	0.0511766	1.02548	0.305138	0.794069	3.31556	-0.00192911	0.0538757	0.70036	0.972615
Rps13-ps2	0	NA	NA	NA	NA	NA	0	NA	NA	NA	NA	NA	0.227696	0.00144604	0.00623027	0.232098	0.816462	0.996631	0.0839552	0.000843235	0.00915182	0.0921384	0.926588	NA	0	NA	NA	NA	NA
Rps13-ps4	0	NA	NA	NA	NA	NA	0	NA	NA	NA	NA	NA	0	NA	NA	NA	NA	NA	0	NA	NA	NA	NA	NA	0	NA	NA	NA	NA
Rps13-ps5	0.100991	-7.73e-05	0.00589144	-0.0131163	0.989535	0.997416	0.140021	-5.89e-05	0.00528765	-0.011136	0.991115	0.998863	0.114835	-0.000185143	0.00575134	-0.0321913	0.97432	0.996631	0.0692411	-0.00160269	0.00915182	-0.175123	0.860983	NA	0.0784669	-0.000425682	0.0540585	0.882488	NA
Rps13-ps6	0	NA	NA	NA	NA	NA	0	NA	NA	NA	NA	NA	0	NA	NA	NA	NA	NA	0	NA	NA	NA	NA	NA	0	NA	NA	NA	NA
Rps13-ps7	0	NA	NA	NA	NA	NA	0	NA	NA	NA	NA	NA	0	NA	NA	NA	NA	NA	0	NA	NA	NA	NA	NA	0	NA	NA	NA	NA
Rps13-ps8	0	NA	NA	NA	NA	NA	0	NA	NA	NA	NA	NA	0	NA	NA	NA	NA	NA	0	NA	NA	NA	NA	NA	0	NA	NA	NA	NA
Rps14	414.027	-0.0345813	0.0666693	-0.518281	0.604262	0.997416	401.044	-0.128274	0.0572848	-2.23837	0.0251972	0.998863	457.628	0.0822138	0.0639008	1.28792	0.197773	0.996631	483.84	0.130501	0.0769255	1.69652	0.089788	0.58167	391.454	-0.002121	0.053993	0.565428	0.972615
Rps15	220.245	-0.0865023	0.0674655	-1.28064	0.200319	0.997416	225.287	-0.0730462	0.060875	-1.19944	0.230357	0.998863	241.25	0.00546564	0.0629121	0.0869157	0.930739	0.996631	245.423	-0.035501	0.0827783	-0.428834	0.668044	0.932087	207.605	-0.00347379	0.0540839	0.374875	0.972615
Rps15-ps2	2.8005	0.0341528	0.030899	1.12467	0.260728	0.997416	2.02127	-0.00393063	0.0202572	-0.194536	0.845756	0.998863	2.03798	-0.00891259	0.0225755	-0.403998	0.686214	0.996631	2.7419	0.0339938	0.0403868	0.845554	0.397802	NA	1.96416	-0.00253879	0.0540404	0.447437	0.972615
Rps15a	823.079	-0.00425903	0.065594	-0.0649176	0.94824	0.997416	839.555	0.00883461	0.0579547	0.152388	0.878881	0.998863	818.851	-0.0471848	0.062169	-0.75856	0.448116	0.996631	871.525	-0.0226938	0.0691479	-0.328132	0.742812	0.949618	834.106	-0.0157714	0.0514328	0.450861	0.972615
Rps15a-ps1	0.0928439	0.000710002	0.00589144	0.120514	0.904076	0.997416	0	NA	NA	NA	NA	NA	0	NA	NA	NA	NA	NA	0.0588615	0.000843235	0.00915182	0.0921384	0.926588	NA	0	NA	NA	NA	NA
Rps15a-ps2	0.339712	-0.00561575	0.0103642	-0.506421	0.612561	0.997416	0.292115	-0.00452009	0.00730353	-0.588385	0.556274	0.998863	0.217301	-0.00468541	0.00696029	-0.63975	0.522335	0.996631	0.318739	-0.0094546	0.0139577	-0.641962	0.520898	NA	0.294392	-0.000661233	0.0540627	0.609171	NA
Rps15a-ps3	0	NA	NA	NA	NA	NA	0	NA	NA	NA	NA	NA	0	NA	NA	NA	NA	NA	0	NA	NA	NA	NA	NA	0	NA	NA	NA	NA
Rps15a-ps4	0.256134	-0.00529329	0.00866929	-0.558354	0.576603	0.997416	0.266758	-0.00432875	0.00708119	-0.554533	0.579214	0.998863	0.277226	-0.00535034	0.00831936	-0.595422	0.551561	0.996631	0.370094	-0.00798528	0.0156277	-0.473754	0.635675	NA	0.3679	-0.000630254	0.0540527	0.65339	NA
Rps15a-ps5	0	NA	NA	NA	NA	NA	0	NA	NA	NA	NA	NA	0	NA	NA	NA	NA	NA	0	NA	NA	NA	NA	NA	0	NA	NA	NA	NA
Rps15a-ps6	0	NA	NA	NA	NA	NA	0	NA	NA	NA	NA	NA	0	NA	NA	NA	NA	NA	0	NA	NA	NA	NA	NA	0	NA	NA	NA	NA
Rps15a-ps7	0.749485	-0.0325261	0.0159085	-2.063	0.0391124	0.997416	1.12479	-0.0134474	0.0148029	-0.919814	0.35767	0.998863	1.2291	-0.0109787	0.0195154	-0.556146	0.578111	0.996631	1.08658	-0.0278487	0.0247207	-1.18656	0.2354	NA	1.27687	-0.00233226	0.0540436	0.454211	0.972615
Rps15a-ps8	0	NA	NA	NA	NA	NA	0.0433216	0.000595821	0.00481451	0.123755	0.901509	0.998863	0	NA	NA	NA	NA	NA	0	NA	NA	NA	NA	NA	0.0822891	0.000567641	0.0540596	0.868811	NA
Rps16	660.922	-0.114168	0.0674483	-1.69013	0.091004	0.997416	685.681	-0.0765012	0.0607188	-1.25978	0.207748	0.998863	735.671	0.00152998	0.0568629	0.0269249	0.97852	0.996795	736.668	-0.0718193	0.082041	-0.875833	0.381121	0.82813	680.484	-0.0177135	0.0568461	0.148504	0.972615
Rps16-ps2	0	NA	NA	NA	NA	NA	0	NA	NA	NA	NA	NA	0	NA	NA	NA	NA	NA	0	NA	NA	NA	NA	NA	0	NA	NA	NA	NA
Rps16-ps3	0	NA	NA	NA	NA	NA	0	NA	NA	NA	NA	NA	0	NA	NA	NA	NA	NA	0	NA	NA	NA	NA	NA	0	NA	NA	NA	NA
Rps17	57.4316	-0.0765384	0.0669905	-1.14076	0.25397	0.997416	58.7216	-0.0569101	0.0587998	-0.966411	0.333838	0.998863	62.398	-0.00431379	0.0640351	-0.0673341	0.946316	0.996631	66.4662	0.0160637	0.0840551	0.19125	0.84833	0.970874	55.8014	-0.0254233	0.0615911	0.0454859	0.965159
Rps18	88.0921	-0.0687956	0.0674488	-1.01869	0.308352	0.997416	84.5643	-0.118742	0.0595933	-1.98837	0.0467702	0.998863	92.958	-0.0179959	0.0630632	-0.285054	0.775603	0.996631	95.0898	-0.0681078	0.083678	-0.81389	0.415708	0.844914	86.3278	-0.00287182	0.0539699	0.518289	0.972615
Rps18-ps1	0	NA	NA	NA	NA	NA	0.0991756	0.00115987	0.00481451	0.240911	0.809624	0.998863	0	NA	NA	NA	NA	NA	0.0592822	0.000843235	0.00915182	0.0921384	0.926588	NA	0	NA	NA	NA	NA
Rps18-ps2	0	NA	NA	NA	NA	NA	0	NA	NA	NA	NA	NA	0	NA	NA	NA	NA	NA	0	NA	NA	NA	NA	NA	0	NA	NA	NA	NA
Rps18-ps3	0.306784	0.00746685	0.00904536	0.837052	0.402564	0.997416	0	NA	NA	NA	NA	NA	0.0554285	0.000569009	0.00554644	0.10259	0.918288	0.996631	0	NA	NA	NA	NA	NA	0	NA	NA	NA	NA
Rps19	138.512	-0.0672822	0.0669552	-1.00438	0.315194	0.997416	138.904	-0.0801351	0.0609194	-1.3157	0.188274	0.998863	159.535	0.0805078	0.0654222	1.23498	0.216839	0.996631	171.427	0.170889	0.0814728	2.09866	0.0358465	0.437228	146.136	-0.00890866	0.0525612	0.566895	0.972615
Rps19-ps1	0	NA	NA	NA	NA	NA	0	NA	NA	NA	NA	NA	0	NA	NA	NA	NA	NA	0	NA	NA	NA	NA	NA	0	NA	NA	NA	NA
Rps19-ps10	0.340392	0.00114255	0.010472	0.110368	0.912117	0.997416	0.21422	-0.000255217	0.00675702	-0.0377707	0.969871	0.998863	0.300377	0.000888621	0.0103106	0.0891718	0.928945	0.996631	0.504663	0.0120274	0.0179523	0.688251	0.491295	NA	0.266672	-0.000194239	0.0540465	0.884219	NA
Rps19-ps11	0	NA	NA	NA	NA	NA	0	NA	NA	NA	NA	NA	0	NA	NA	NA	NA	NA	0	NA	NA	NA	NA	NA	0	NA	NA	NA	NA
Rps19-ps12	0	NA	NA	NA	NA	NA	0	NA	NA	NA	NA	NA	0	NA	NA	NA	NA	NA	0.0552346	0.000843235	0.00915182	0.0921384	0.926588	NA	0	NA	NA	NA	NA
Rps19-ps13	0	NA	NA	NA	NA	NA	0	NA	NA	NA	NA	NA	0	NA	NA	NA	NA	NA	0	NA	NA	NA	NA	NA	0	NA	NA	NA	NA
Rps19-ps14	0	NA	NA	NA	NA	NA	0	NA	NA	NA	NA	NA	0	NA	NA	NA	NA	NA	0	NA	NA	NA	NA	NA	0	NA	NA	NA	NA
Rps19-ps2	0.123661	-0.00147688	0.00589144	-0.250682	0.80206	0.997416	0.132867	-0.00125748	0.00481451	-0.261185	0.79395	0.998863	0.125844	-0.00148981	0.00554644	-0.268606	0.788233	0.996631	0.210951	-0.0024087	0.0112111	-0.214848	0.829886	NA	0.273301	-8.42431e-05	0.0540526	0.923798	NA
Rps19-ps3	1.38885	-0.0149528	0.0183723	-0.789643	0.429736	0.997416	1.50137	-0.013272	0.0160181	-0.832381	0.405194	0.998863	1.7063	-0.009476	0.018792	-0.510636	0.609606	0.996631	1.8862	-0.0060444	0.0350968	-0.170996	0.864227	NA	1.3883	-0.00361268	0.0541815	0.149992	0.972615
Rps19-ps4	0	NA	NA	NA	NA	NA	0	NA	NA	NA	NA	NA	0	NA	NA	NA	NA	NA	0	NA	NA	NA	NA	NA	0	NA	NA	NA	NA
Rps19-ps5	0	NA	NA	NA	NA	NA	0	NA	NA	NA	NA	NA	0	NA	NA	NA	NA	NA	0	NA	NA	NA	NA	NA	0	NA	NA	NA	NA
Rps19-ps6	0	NA	NA	NA	NA	NA	0	NA	NA	NA	NA	NA	0	NA	NA	NA	NA	NA	0	NA	NA	NA	NA	NA	0	NA	NA	NA	NA
Rps19-ps7	1.04662	-5.98e-05	0.0190196	-0.00311533	0.997514	0.999659	0.753694	-0.00994148	0.010676	-1.03934	0.298645	0.998863	0.8315	-0.010471	0.0149307	-0.698854	0.484643	0.996631	0.981138	-0.00829967	0.0254458	-0.321214	0.748048	NA	0.962154	-0.000878755	0.0540245	0.691333	0.972615
Rps19-ps8	0	NA	NA	NA	NA	NA	0	NA	NA	NA	NA	NA	0	NA	NA	NA	NA	NA	0	NA	NA	NA	NA	NA	0	NA	NA	NA	NA
Rps19-ps9	0	NA	NA	NA	NA	NA	0	NA	NA	NA	NA	NA	0.053084	0.000569009	0.00554644	0.10259	0.918288	0.996631	0	NA	NA	NA	NA	NA	0	NA	NA	NA	NA
Rps19bp1	37.6912	-0.00678355	0.0602758	-0.112635	0.91032	0.997416	34.7188	-0.0597242	0.0519055	-1.14373	0.252737	0.998863	41.2145	0.0607909	0.0630961	0.962397	0.33585	0.996631	39.4585	-0.0181417	0.082685	-0.218722	0.826867	0.967815	35.3764	-0.00383051	0.0539499	0.507082	0.972615
Rps2	499.876	-0.0953404	0.0667243	-1.42512	0.154122	0.997416	501.822	-0.138086	0.0608312	-2.26833	0.0233092	0.998863	542.674	-0.0273935	0.065172	-0.420317	0.674254	0.996631	586.085	0.0171528	0.0831431	0.206351	0.836517	0.969326	477.491	-0.00311865	0.0540783	0.401705	0.972615
Rps2-ps10	0	NA	NA	NA	NA	NA	0	NA	NA	NA	NA	NA	0	NA	NA	NA	NA	NA	0	NA	NA	NA	NA	NA	0	NA	NA	NA	NA
Rps2-ps11	0	NA	NA	NA	NA	NA	0	NA	NA	NA	NA	NA	0	NA	NA	NA	NA	NA	0	NA	NA	NA	NA	NA	0	NA	NA	NA	NA
Rps2-ps12	0	NA	NA	NA	NA	NA	0	NA	NA	NA	NA	NA	0	NA	NA	NA	NA	NA	0	NA	NA	NA	NA	NA	0	NA	NA	NA	NA
Rps2-ps13	0.286987	0.00105871	0.0100828	0.10395	0.917209	0.997416	0.206127	-0.00105173	0.00592692	-0.17745	0.859155	0.998863	0.439182	0.00325251	0.0108216	0.323635	0.746215	0.996631	0.143264	-0.00282565	0.00915182	-0.308753	0.757509	NA	0.162694	-0.000564778	0.0540605	0.780839	NA
Rps2-ps2	0	NA	NA	NA	NA	NA	0	NA	NA	NA	NA	NA	0	NA	NA	NA	NA	NA	0	NA	NA	NA	NA	NA	0	NA	NA	NA	NA
Rps2-ps3	0.0483999	-0.000689602	0.00589144	-0.117052	0.906819	0.997416	0.0523342	-0.000612853	0.00481451	-0.127293	0.898709	0.998863	0.0492588	-0.000748634	0.00554644	-0.134976	0.892631	0.996631	0.0589468	-0.00160269	0.00915182	-0.175123	0.860983	NA	0.0668385	-0.000409731	0.0540584	0.882488	NA
Rps2-ps4	0	NA	NA	NA	NA	NA	0.0589166	0.000595821	0.00481451	0.123755	0.901509	0.998863	0	NA	NA	NA	NA	NA	0	NA	NA	NA	NA	NA	0	NA	NA	NA	NA
Rps2-ps5	0.856121	-0.00200098	0.0148564	-0.134124	0.893304	0.997416	0.644603	-0.0102883	0.0124422	-0.791908	0.428414	0.998863	0.898567	0.000245603	0.0167014	0.0144953	0.988435	0.998486	0.80892	-0.00839009	0.0244617	-0.332153	0.739774	NA	0.703653	-0.00134451	0.0540301	0.600927	NA
Rps2-ps6	0.252178	-0.000561888	0.00878322	-0.0639729	0.948992	0.997416	0.430757	0.0027314	0.00785081	0.37345	0.708813	0.998863	0.547477	0.00550174	0.0109453	0.610208	0.541724	0.996631	0.209082	-0.0023949	0.0111791	-0.214229	0.830368	NA	0.170191	-0.000569437	0.0540606	0.780839	NA
Rps2-ps9	0	NA	NA	NA	NA	NA	0	NA	NA	NA	NA	NA	0	NA	NA	NA	NA	NA	0	NA	NA	NA	NA	NA	0	NA	NA	NA	NA
Rps20	449.422	-0.0381211	0.0674489	-0.564897	0.572144	0.997416	464.224	-0.0135758	0.0606132	-0.224122	0.822662	0.998863	510.774	0.0858268	0.0651227	1.32214	0.186123	0.996631	529.478	0.128859	0.0796097	1.61901	0.105444	0.607083	466.878	-0.00923062	0.0523537	0.564142	0.972615
Rps21	310.6	-0.0914568	0.0673467	-1.35565	0.175211	0.997416	322.345	-0.0711532	0.0608889	-1.16887	0.242455	0.998863	350.453	0.0294086	0.0653217	0.451024	0.651972	0.996631	358.271	0.00805803	0.0818071	0.0985311	0.921511	0.985331	321.855	-0.0183612	0.0567302	0.199428	0.972615
Rps23	361.322	-0.096695	0.0669779	-1.4396	0.14998	0.997416	369.18	-0.119219	0.0600477	-1.98333	0.0473309	0.998863	412.807	0.0373993	0.06535	0.572901	0.566712	0.996631	430.99	0.0517329	0.0800369	0.646444	0.517992	0.885387	358.727	-0.00245617	0.0540119	0.521549	0.972615
Rps23-ps1	0	NA	NA	NA	NA	NA	0	NA	NA	NA	NA	NA	0	NA	NA	NA	NA	NA	0	NA	NA	NA	NA	NA	0	NA	NA	NA	NA
Rps23-ps2	0	NA	NA	NA	NA	NA	0	NA	NA	NA	NA	NA	0	NA	NA	NA	NA	NA	0	NA	NA	NA	NA	NA	0	NA	NA	NA	NA
Rps24	908.19	-0.0410733	0.0674675	-0.608248	0.543023	0.997416	905.079	-0.0550377	0.0601769	-0.913696	0.360876	0.998863	996.877	0.0212624	0.0524891	0.406311	0.684514	0.996631	927.479	-0.130463	0.0830402	-1.57123	0.11613	0.616656	838.599	-0.00231362	0.0540281	0.489721	0.972615
Rps24-ps2	0.55902	-0.00975579	0.0142565	-0.642103	0.520806	0.997416	0.894612	0.00592911	0.0146176	0.398829	0.690019	0.998863	0.606038	-0.00570842	0.0125035	-0.423506	0.671926	0.996631	0.662675	-0.0125211	0.0227707	-0.542777	0.587283	NA	0.748119	-0.000452317	0.0540033	0.860235	NA
Rps24-ps3	4.22774	0.0805113	0.0346024	2.39596	0.0165767	0.997416	3.11514	0.0264555	0.024528	1.09487	0.273576	0.998863	2.76344	0.013483	0.0263545	0.51848	0.604123	0.996631	2.83674	0.0185415	0.0415849	0.451218	0.651833	NA	2.5941	0.00219107	0.0539291	0.634532	0.972615
Rps25	148.851	-0.112214	0.0672311	-1.66361	0.0961907	0.997416	160.314	-0.0401308	0.0606754	-0.660718	0.508793	0.998863	176.917	0.0495511	0.0616754	0.805264	0.420667	0.996631	162.315	-0.122902	0.0829626	-1.48031	0.13879	0.64627	147.104	-0.00339027	0.0540522	0.42151	0.972615
Rps25-ps1	0.305237	0.00644299	0.0112444	0.587192	0.557075	0.997416	0.288909	0.00463513	0.00803635	0.570649	0.568237	0.998863	0.323946	0.00377566	0.00857445	0.446978	0.654891	0.996631	0.434418	0.0160588	0.0173423	0.958006	0.33806	NA	0.54607	0.00130684	0.0540722	0.356308	NA
Rps26	246.318	-0.103628	0.0656502	-1.5784	0.114475	0.997416	254.132	-0.0623774	0.0608823	-1.0242	0.305738	0.998863	271.196	0.017137	0.0651665	0.263161	0.792426	0.996631	273.215	-0.044647	0.0801928	-0.556765	0.577688	0.907106	233.911	-0.00334079	0.0540673	0.399209	0.972615
Rps26-ps1	0	NA	NA	NA	NA	NA	0	NA	NA	NA	NA	NA	0	NA	NA	NA	NA	NA	0	NA	NA	NA	NA	NA	0	NA	NA	NA	NA
Rps27	34.8495	-0.0942513	0.0584516	-1.60557	0.108368	0.997416	38.3163	-0.0443055	0.0527753	-0.843012	0.399222	0.998863	43.1529	0.0386466	0.0601236	0.646221	0.518136	0.996631	44.6205	0.0396815	0.0799238	0.497633	0.618743	0.920103	40.531	-0.00284157	0.0532154	0.77632	0.972615
Rps27-ps1	0	NA	NA	NA	NA	NA	0	NA	NA	NA	NA	NA	0	NA	NA	NA	NA	NA	0	NA	NA	NA	NA	NA	0	NA	NA	NA	NA
Rps27a	346.869	-0.166457	0.0674668	-2.46171	0.0138276	0.997416	357.545	-0.135195	0.0606052	-2.2291	0.0258073	0.998863	392.064	-0.0212037	0.0632762	-0.335047	0.73759	0.996631	388.101	-0.137555	0.0822147	-1.67382	0.0941665	0.587225	335.164	-0.00386406	0.0541438	0.290166	0.972615
Rps27a-ps1	1.82379	-0.0253444	0.0242627	-1.03014	0.302945	0.997416	1.9077	-0.01781	0.0197155	-0.892126	0.372325	0.998863	1.85013	-0.0230116	0.0235447	-0.955071	0.339542	0.996631	1.88836	-0.0463648	0.0350824	-1.33267	0.18264	NA	2.39352	-0.00044191	0.0539166	0.909844	0.979617
Rps27a-ps2	0	NA	NA	NA	NA	NA	0	NA	NA	NA	NA	NA	0	NA	NA	NA	NA	NA	0	NA	NA	NA	NA	NA	0	NA	NA	NA	NA
Rps27l	36.6684	0.00598062	0.0648802	0.0923374	0.92643	0.997416	37.2954	0.0238123	0.0562731	0.421833	0.673147	0.998863	37.5303	0.0209306	0.0636451	0.32857	0.742481	0.996631	37.9319	-0.0192445	0.0825277	-0.233279	0.815545	0.965611	35.0028	-0.00258092	0.0538186	0.660875	0.972615
Rps27rt	0	NA	NA	NA	NA	NA	0	NA	NA	NA	NA	NA	0	NA	NA	NA	NA	NA	0	NA	NA	NA	NA	NA	0	NA	NA	NA	NA
Rps28	43.4887	-0.0523761	0.0564908	-0.923827	0.355576	0.997416	43.2336	-0.0677346	0.0514677	-1.3132	0.189117	0.998863	49.9532	0.0164602	0.0523158	0.31526	0.752564	0.996631	51.0591	0.00888413	0.0797695	0.111449	0.91126	0.984098	43.0974	-0.00415156	0.0540773	0.39292	0.972615
Rps29	95.8826	-0.107788	0.0674438	-1.59998	0.109604	0.997416	101.93	-0.0301125	0.0562832	-0.536535	0.591589	0.998863	111.631	0.0422203	0.0623484	0.680427	0.496234	0.996631	107.577	-0.0425991	0.0841066	-0.507219	0.612001	0.918047	93.8716	-0.00381987	0.0540747	0.393242	0.972615
Rps29-ps	0	NA	NA	NA	NA	NA	0	NA	NA	NA	NA	NA	0	NA	NA	NA	NA	NA	0	NA	NA	NA	NA	NA	0	NA	NA	NA	NA
Rps3	1438.34	-0.158799	0.0643461	-2.46551	0.0136818	0.997416	1473.41	-0.142534	0.0586595	-2.42892	0.0151438	0.998863	1555.78	-0.0481433	0.065161	-0.738537	0.460188	0.996631	1589.56	-0.119075	0.076304	-1.56084	0.118562	0.618274	1487.26	-0.205205	0.19354	0.00755004	0.51754
Rps3a1	532.721	-0.0948238	0.0672941	-1.40713	0.159389	0.997416	552.052	-0.0680032	0.0605664	-1.12268	0.261573	0.998863	620.647	0.0594996	0.0630621	0.94645	0.343919	0.996631	595.873	-0.0393014	0.0785923	-0.500147	0.616971	0.919874	551.362	-0.0188204	0.056627	0.199811	0.972615
Rps3a2	2.77945	0.0491606	0.0276177	1.85565	0.0635032	0.997416	1.48871	-0.0057205	0.0176911	-0.330057	0.741357	0.998863	1.99546	0.0146742	0.0225151	0.669386	0.503249	0.996631	2.13359	0.0204374	0.0302038	0.690928	0.489611	NA	1.95047	0.00293466	0.0540523	0.424326	0.972615
Rps3a3	0	NA	NA	NA	NA	NA	0	NA	NA	NA	NA	NA	0	NA	NA	NA	NA	NA	0	NA	NA	NA	NA	NA	0	NA	NA	NA	NA
Rps4l	0	NA	NA	NA	NA	NA	0	NA	NA	NA	NA	NA	0	NA	NA	NA	NA	NA	0	NA	NA	NA	NA	NA	0	NA	NA	NA	NA
Rps4l-ps	0.164586	0.000968606	0.00792056	0.12229	0.902669	0.997416	0.111251	-5.04e-05	0.0048938	-0.0103042	0.991779	0.998863	0.0492588	-0.000748634	0.00554644	-0.134976	0.892631	0.996631	0.114181	-0.000387085	0.00923982	-0.0418931	0.966584	NA	0.0668385	-0.000409731	0.0540584	0.882488	NA
Rps4x	259.666	-0.123183	0.0673085	-1.82826	0.0675102	0.997416	276.256	-0.0578967	0.0599051	-0.966374	0.333857	0.998863	274.805	-0.0792263	0.0646392	-1.2262	0.220125	0.996631	297.815	-0.0256897	0.0784852	-0.327366	0.743391	0.95007	250.409	-0.00347617	0.0540838	0.379801	0.972615
Rps4x-ps	5.42307	-0.0318998	0.0353751	-0.895707	0.370409	0.997416	6.04659	-0.0115589	0.030037	-0.385155	0.700123	0.998863	5.55248	-0.0274954	0.0322799	-0.847316	0.396819	0.996631	6.8061	0.00108306	0.0545549	0.0198949	0.984127	0.996641	7.26894	0.00600819	0.0540767	0.399029	0.972615
Rps5	180.04	-0.172119	0.0646619	-2.65983	0.00781799	0.997416	188.459	-0.1184	0.0594507	-1.99203	0.0463675	0.998863	206.352	0.0237612	0.064746	0.367002	0.713617	0.996631	210.044	-0.0191608	0.0753858	-0.254078	0.799435	0.962468	192.604	-0.0257999	0.0595654	0.146476	0.972615
Rps6	323.603	-0.105217	0.0674412	-1.55726	0.119408	0.997416	332.652	-0.0971564	0.0604702	-1.60574	0.10833	0.998863	358.908	0.0051074	0.0650551	0.0785644	0.937379	0.996631	373.788	0.00216263	0.0787743	0.0274611	0.978092	0.995467	349.097	-0.0145332	0.053648	0.395055	0.972615
Rps6-ps1	2.60973	-0.00856568	0.0252835	-0.337289	0.735899	0.997416	2.86	-0.000142927	0.0233373	-0.00611052	0.995125	0.999109	2.47948	-0.0213532	0.0264178	-0.808701	0.418687	0.996631	2.74123	-0.017244	0.0398384	-0.431038	0.666441	NA	2.15417	-0.00721237	0.0546357	0.0721569	0.972615
Rps6-ps2	1.75627	-0.0135318	0.0250442	-0.542494	0.587478	0.997416	2.13032	0.000393083	0.0208885	0.0192484	0.984643	0.998863	2.80413	0.0326674	0.0284394	1.18011	0.237958	0.996631	1.88103	-0.0232961	0.0355698	-0.664383	0.506445	NA	2.02271	-0.00171039	0.0539328	0.683838	0.972615
Rps6-ps3	0	NA	NA	NA	NA	NA	0	NA	NA	NA	NA	NA	0	NA	NA	NA	NA	NA	0	NA	NA	NA	NA	NA	0	NA	NA	NA	NA
Rps6-ps4	0	NA	NA	NA	NA	NA	0	NA	NA	NA	NA	NA	0	NA	NA	NA	NA	NA	0	NA	NA	NA	NA	NA	0	NA	NA	NA	NA
Rps6ka1	52.4047	0.116331	0.0668219	1.74096	0.0816899	0.997416	51.5639	0.0822376	0.0597362	1.37652	0.168659	0.998863	52.7571	0.0926485	0.0645511	1.43685	0.150762	0.996631	58.0718	0.215561	0.0837866	2.56927	0.0101913	0.283473	52.1678	0.024138	0.0589681	0.148816	0.972615
Rps6ka2	230.295	-0.00405178	0.0666433	-0.0607386	0.951567	0.997416	234.104	-0.00153461	0.0608371	-0.0252173	0.979882	0.998863	241.649	0.0338985	0.0652328	0.519331	0.60353	0.996631	262.981	0.118561	0.0786672	1.50664	0.131904	0.635946	220.399	-0.00171204	0.053949	0.66782	0.972615
Rps6ka3	914.434	0.000690852	0.0593296	0.0116435	0.99071	0.997667	961.331	0.0695433	0.0569669	1.22063	0.222227	0.998863	922.343	-0.0166495	0.0631589	-0.263505	0.792161	0.996631	962.167	-0.0300079	0.0697358	-0.430276	0.666995	0.932087	887.783	-0.00133848	0.0539732	0.77998	0.972615
Rps6ka4	136.914	-0.138373	0.0655696	-2.11017	0.0348438	0.997416	139.849	-0.125262	0.0600217	-2.08776	0.0368198	0.998863	141.49	-0.107457	0.0644389	-1.66667	0.0955792	0.996631	161.41	0.0339748	0.0749037	0.453666	0.650069	0.928101	134.802	-0.00348111	0.0540469	0.419286	0.972615
Rps6ka5	580.225	0.0648164	0.0666436	0.973235	0.330437	0.997416	577.118	0.0457053	0.0591109	0.772952	0.439551	0.998863	568.28	0.00583747	0.0646942	0.0902187	0.928113	0.996631	596.127	0.0158448	0.0748515	0.211629	0.832396	0.968587	537.642	-0.00111478	0.0539536	0.761568	0.972615
Rps6ka6	104.775	0.101018	0.0666064	1.51586	0.129554	0.997416	102.498	0.0568163	0.0608487	0.932241	0.351212	0.998863	103.929	0.0535944	0.0654584	0.818691	0.412962	0.996631	102.621	-0.0176697	0.0816982	-0.216017	0.828974	0.967845	94.4154	-0.00165908	0.0538937	0.720079	0.972615
Rps6kb1	617.491	-0.026063	0.0580485	-0.449144	0.653328	0.997416	633.646	-0.000518139	0.0521144	-0.00994771	0.992063	0.998863	621.17	-0.0517966	0.0575065	-0.900917	0.367632	0.996631	662.482	-0.0180825	0.0625952	-0.288961	0.772611	0.956765	597.117	-0.00138655	0.0539655	0.696952	0.972615
Rps6kb2	102.378	-0.043612	0.0643261	-0.677722	0.497948	0.997416	103.691	-0.0408656	0.0557291	-0.734347	0.462737	0.998863	104.118	-0.0506304	0.0626744	-0.808819	0.418619	0.996631	116.909	0.0220069	0.0829062	0.265932	0.790291	0.960404	102.271	-0.00199525	0.0539455	0.635074	0.972615
Rps6kc1	340.844	-0.0967189	0.0668956	-1.44394	0.148756	0.997416	360.627	-0.0324414	0.0607737	-0.533787	0.593489	0.998863	369.854	-0.00534844	0.0650368	-0.0822227	0.93447	0.996631	375.624	-0.0679656	0.0774171	-0.878014	0.379936	0.82813	363.665	-0.0195888	0.0541067	0.334559	0.972615
Rps6kl1	98.6612	0.0449293	0.0673216	0.666874	0.504853	0.997416	95.3372	-0.0150087	0.0608698	-0.246171	0.80555	0.998863	95.433	-0.0180208	0.0652864	-0.275392	0.783015	0.996631	103.844	0.0329078	0.0834826	0.393978	0.693597	0.939664	90.5329	-0.00226236	0.0539277	0.623967	0.972615
Rps7	850.595	-0.0678063	0.06736	-1.00499	0.314902	0.997416	859.555	-0.0602143	0.0602422	-0.998131	0.318216	0.998863	928.546	0.0250368	0.0650142	0.38511	0.700156	0.996631	1012.69	0.0895257	0.0840251	1.06532	0.28673	0.782242	820.409	-0.00191385	0.0540009	0.578223	0.972615
Rps7-ps1	0	NA	NA	NA	NA	NA	0	NA	NA	NA	NA	NA	0.0389338	0.000569009	0.00554644	0.10259	0.918288	0.996631	0	NA	NA	NA	NA	NA	0	NA	NA	NA	NA
Rps7-ps2	1.67164	0.00412942	0.0243978	0.169007	0.865791	0.997416	1.04164	-0.0228309	0.0154991	-1.45319	0.146172	0.998863	1.05488	-0.0224469	0.0174193	-1.24401	0.213496	0.996631	1.58585	-0.00795251	0.0322774	-0.246027	0.805662	NA	1.63511	0.000883162	0.0539485	0.811353	0.972615
Rps8	277.211	-0.128814	0.0630439	-2.03356	0.0419962	0.997416	273.822	-0.0970249	0.0479858	-2.01977	0.0434075	0.998863	365.169	0.0226466	0.0365569	0.627017	0.530648	0.996631	306.933	-0.105428	0.0783965	-1.34741	0.177849	0.694246	291.12	-0.0157189	0.0566206	0.0909474	0.972615
Rps8-ps1	0.273332	-0.00233592	0.0088211	-0.279532	0.779836	0.997416	0.362647	-0.000548043	0.00839764	-0.0764851	0.939033	0.998863	0.521818	0.00372203	0.0102242	0.362308	0.717122	0.996631	0.331736	-0.00459483	0.0154529	-0.311116	0.755712	NA	0.345139	-0.000462775	0.054049	0.730753	NA
Rps8-ps2	0.105046	-0.00150255	0.00594233	-0.252856	0.80038	0.997416	0.282384	-0.000371101	0.00814224	-0.0455772	0.963647	0.998863	0.273995	-0.000963326	0.00936377	-0.102878	0.91806	0.996631	0.188919	-0.00291911	0.0123361	-0.236631	0.812943	NA	0.145305	-0.000555834	0.0540604	0.780839	NA
Rps8-ps3	0	NA	NA	NA	NA	NA	0	NA	NA	NA	NA	NA	0.0921137	0.000569009	0.00554644	0.10259	0.918288	0.996631	0	NA	NA	NA	NA	NA	0	NA	NA	NA	NA
Rps8-ps4	0	NA	NA	NA	NA	NA	0	NA	NA	NA	NA	NA	0	NA	NA	NA	NA	NA	0	NA	NA	NA	NA	NA	0	NA	NA	NA	NA
Rps9	530.123	-0.0764703	0.0667808	-1.14389	0.25267	0.997416	540.746	-0.0701838	0.0601404	-1.16643	0.243441	0.998863	585.219	0.0349023	0.0654476	0.533705	0.593545	0.996631	594.636	-0.00217096	0.0787808	-0.0275579	0.978015	0.995467	540.044	-0.0228968	0.0582277	0.156524	0.972615
Rpsa	343.056	-0.122621	0.0625438	-1.95066	0.051097	0.997416	373.485	-0.0631006	0.056637	-1.1144	0.265107	0.998863	404.106	0.00022076	0.0628536	0.0035172	0.997194	0.999526	404.959	-0.0602273	0.0841287	-0.716651	0.47359	0.869115	353.992	-0.00265642	0.0540367	0.456665	0.972615
Rpsa-ps1	0.5525	-0.016563	0.014227	-1.0885	0.276372	0.997416	0.823123	-0.00420059	0.0129926	-0.326553	0.744006	0.998863	0.756435	-0.0062862	0.0155526	-0.385325	0.699997	0.996631	1.08056	0.00494069	0.0250383	0.198927	0.84232	NA	0.647665	-0.0026177	0.054103	0.291072	NA
Rpsa-ps10	6.76462	-0.070201	0.0396308	-1.76218	0.0780382	0.997416	8.54216	-0.00837923	0.0325969	-0.258351	0.796136	0.998863	8.61549	-0.0104342	0.0360436	-0.291926	0.770343	0.996631	8.87694	-0.0270904	0.0567047	-0.484529	0.62801	0.921767	7.56828	-0.00723876	0.0545465	0.151325	0.972615
Rpsa-ps11	0.549586	-0.0244722	0.0146202	-1.57525	0.1152	0.997416	0.677088	-0.0159025	0.0126714	-1.24767	0.212151	0.998863	1.18079	0.000576943	0.0168602	0.0351826	0.971934	0.996631	0.870315	-0.0174158	0.0250163	-0.691202	0.489439	NA	0.855016	-0.00199346	0.0540364	0.500429	0.972615
Rpsa-ps12	4.31419	-0.00379639	0.031937	-0.12231	0.902654	0.997416	4.33201	-0.00258858	0.0252294	-0.104906	0.91645	0.998863	4.01465	-0.014215	0.0289905	-0.499083	0.617721	0.996631	4.02696	-0.0352616	0.041801	-0.866568	0.386179	0.829223	4.48436	-0.000665853	0.0539073	0.869283	0.975334
Rpsa-ps2	1.02151	0.0128626	0.0169606	0.795599	0.426265	0.997416	0.965055	0.00786579	0.0134133	0.614375	0.538967	0.998863	0.781259	0.00236241	0.0147596	0.168246	0.86639	0.996631	1.23272	0.0312223	0.0282509	1.14325	0.252933	NA	0.720729	-0.000294641	0.0540276	0.897419	NA
Rpsa-ps3	0.0527403	0.000710002	0.00589144	0.120514	0.904076	0.997416	0	NA	NA	NA	NA	NA	0	NA	NA	NA	NA	NA	0	NA	NA	NA	NA	NA	0	NA	NA	NA	NA
Rpsa-ps4	1.58346	-0.0301069	0.0154935	-2.14189	0.0322027	0.997416	1.97807	-0.0162079	0.0132336	-1.30763	0.190999	0.998863	1.90138	-0.0122612	0.0114319	-1.15505	0.248068	0.996631	1.89527	-0.0391465	0.0233673	-1.91104	0.0559988	NA	2.08339	-0.0017076	0.0540835	0.232998	0.972615
Rpsa-ps5	0.391825	0.000719125	0.00831741	0.0876761	0.930134	0.997416	0.422436	0.0032476	0.00857163	0.409995	0.681809	0.998863	0.27486	0.000455627	0.00731267	0.065103	0.948092	0.996631	0.138482	-0.00282565	0.00915182	-0.308753	0.757509	NA	0.156934	-0.000561183	0.0540605	0.780839	NA
Rpsa-ps9	2.22365	-0.0200497	0.0237838	-0.851708	0.394376	0.997416	2.10283	-0.0261442	0.0198958	-1.3417	0.179693	0.998863	2.63657	-0.00625211	0.0233264	-0.272973	0.784874	0.996631	2.31104	-0.0361512	0.0332232	-1.12453	0.260787	NA	2.52593	-0.00302516	0.0540601	0.401998	0.972615
Rptn	0	NA	NA	NA	NA	NA	0	NA	NA	NA	NA	NA	0	NA	NA	NA	NA	NA	0	NA	NA	NA	NA	NA	0	NA	NA	NA	NA
Rptor	579.304	0.0349593	0.0667209	0.523911	0.600341	0.997416	604.427	0.0759954	0.0607283	1.25178	0.210652	0.998863	598.876	0.0515355	0.0651765	0.790869	0.429021	0.996631	648.729	0.156302	0.0687563	2.27277	0.02304	0.369378	563.156	-0.000613482	0.0539413	0.859735	0.97391
Rptoros	0	NA	NA	NA	NA	NA	0	NA	NA	NA	NA	NA	0	NA	NA	NA	NA	NA	0	NA	NA	NA	NA	NA	0	NA	NA	NA	NA
Rpusd1	75.2647	-0.0662152	0.0613201	-1.07922	0.280488	0.997416	74.4155	-0.0901754	0.0549971	-1.64465	0.100042	0.998863	82.5395	-0.014605	0.0601466	-0.24405	0.807192	0.996631	89.0648	0.0243684	0.0833064	0.293247	0.769333	0.955723	71.5931	-0.00499378	0.0542163	0.265122	0.972615
Rpusd2	54.2831	-0.0144029	0.0646419	-0.221932	0.824367	0.997416	55.7527	-0.000718577	0.0579632	-0.0123491	0.990147	0.998863	52.8458	-0.0674952	0.0635007	-1.05911	0.28955	0.996631	58.3123	-0.00825962	0.0841053	-0.0978597	0.922044	0.985456	58.4462	0.00445837	0.0527871	0.720796	0.972615
Rpusd3	7.87702	-0.0527699	0.0460013	-1.1415	0.253662	0.997416	7.08879	-0.0739669	0.0352139	-2.09002	0.0366158	0.998863	7.6829	-0.0585652	0.0406795	-1.43321	0.151797	0.996631	8.54929	-0.0669231	0.06114	-1.10014	0.271273	0.774369	8.14247	-0.0108038	0.0552111	0.120588	0.972615
Rpusd4	45.8922	-0.0625043	0.0671934	-0.930248	0.352243	0.997416	48.3398	-0.00565638	0.0589486	-0.0958043	0.923676	0.998863	47.573	-0.0387597	0.0648611	-0.597485	0.550184	0.996631	51.1648	-0.00849362	0.0838737	-0.101255	0.919348	0.985065	42.4982	-0.0077776	0.0545655	0.192026	0.972615
Rrad	3.08262	0.00518305	0.0327626	0.157008	0.875239	0.997416	2.85747	-0.00986348	0.024162	-0.408467	0.682931	0.998863	3.51792	0.0176781	0.0311814	0.567799	0.570172	0.996631	3.11682	-0.00601365	0.0448103	-0.133525	0.893778	NA	3.17229	0.00200222	0.0538895	0.68896	0.972615
Rraga	875.907	-0.0670933	0.0613594	-1.09327	0.274277	0.997416	885.623	-0.0667751	0.0581258	-1.14858	0.250731	0.998863	900.002	-0.0488803	0.063554	-0.769118	0.441823	0.996631	950.875	-0.0416435	0.0718137	-0.579952	0.561947	0.902871	889.953	-0.0378167	0.0662767	0.111568	0.972615
Rragb	700.05	0.028179	0.058916	0.47825	0.632472	0.997416	731.84	0.0999699	0.0465915	2.14564	0.0319018	0.998863	733.958	0.0805942	0.0537295	1.50021	0.13356	0.996631	794.198	0.173783	0.063303	2.74523	0.00604689	0.233099	675.331	-0.000897709	0.0539517	0.797576	0.972615
Rragc	918.997	-0.106662	0.0600509	-1.77568	0.075786	0.997416	987.467	0.00807434	0.0575379	0.140305	0.888419	0.998863	950.281	-0.0592178	0.0652812	-0.90639	0.364729	0.996631	1036.29	0.000537691	0.0718911	0.00747904	0.994033	0.998462	986.594	-0.0154827	0.0498821	0.491225	0.972615
Rragd	1682.78	0.0542572	0.0660778	0.821604	0.411302	0.997416	1695.23	0.0651652	0.0493811	1.31955	0.186987	0.998863	1729.71	0.0796679	0.0577607	1.37963	0.167701	0.996631	1690.25	-0.0568031	0.0682595	-0.832165	0.405316	0.839908	1704.27	0.0166107	0.0460025	0.553375	0.972615
Rras	22.4706	-0.00513105	0.0628943	-0.0814077	0.935118	0.997416	22.3509	-0.0206142	0.0512435	-0.402368	0.687413	0.998863	24.622	0.0448468	0.0596621	0.75105	0.452623	0.996631	25.3797	0.0393816	0.0773732	0.508922	0.610807	0.917591	23.1445	-0.00366115	0.0530352	0.742664	0.972615
Rras2	237.469	0.000349672	0.0668775	0.00522756	0.995829	0.999389	234.09	-0.0330117	0.0609109	-0.541259	0.588329	0.998863	230.413	-0.0612058	0.0654078	-0.934198	0.350202	0.996631	244.384	-0.0690143	0.0795678	-0.867213	0.385825	0.829198	229.45	-0.0204971	0.0559892	0.10352	0.972615
Rrbp1	420.441	-0.0432244	0.0674548	-0.640448	0.521881	0.997416	407.56	-0.132655	0.059212	-2.2412	0.025013	0.998863	452.791	0.0254205	0.065362	0.389268	0.697078	0.996631	481.575	0.081757	0.0739301	1.10621	0.268638	0.772119	452.219	0.00249343	0.0500717	0.896261	0.978081
Rreb1	358.597	0.0728274	0.0648	1.12425	0.260909	0.997416	363.927	0.0713459	0.0602896	1.18386	0.236469	0.998863	368.824	0.0703054	0.0654351	1.07516	0.282304	0.996631	396.798	0.150137	0.0796213	1.88547	0.0593662	0.511125	350.112	-0.000230178	0.0539247	0.947215	0.989038
Rrh	5.09088	-0.0238055	0.0331886	-0.712904	0.475905	0.997416	4.43736	-0.0452097	0.0246107	-1.89356	0.0582829	0.998863	5.2157	-0.0373237	0.0360828	-1.04457	0.296222	0.996631	6.98695	0.0437356	0.0601522	0.734096	0.46289	0.866475	5.18881	-0.00359716	0.0540937	0.363402	0.972615
Rrm1	84.8064	-0.056322	0.0638492	-0.879896	0.378916	0.997416	88.5308	-0.0406947	0.0592489	-0.688359	0.491227	0.998863	93.5874	0.012754	0.0647651	0.197309	0.843586	0.996631	98.8725	0.0338566	0.0836437	0.405459	0.68514	0.935712	95.4357	0.00414705	0.0522126	0.771526	0.972615
Rrm2	10.0126	0.00701695	0.0500092	0.140258	0.888456	0.997416	9.00892	-0.0327854	0.0374752	-0.87467	0.381753	0.998863	7.97455	-0.0956138	0.0441937	-2.15607	0.031078	0.996631	9.58245	-0.0604498	0.0690944	-0.873689	0.382288	0.828734	8.93259	-0.0108361	0.0549578	0.212281	0.972615
Rrm2b	665.307	0.0930399	0.0574559	1.61905	0.105436	0.997416	680.304	0.109424	0.0555815	1.96816	0.0490493	0.998863	672.385	0.0595675	0.0645374	0.923199	0.355904	0.996631	699.398	0.0781766	0.0667216	1.1714	0.241437	0.754409	624.793	-0.00116404	0.0539579	0.830035	0.972819
Rrn3	804.201	-0.0751358	0.0570836	-1.31638	0.188046	0.997416	852.427	0.0172705	0.0486368	0.3552	0.72244	0.998863	837.927	-0.0304602	0.0610284	-0.499239	0.617611	0.996631	858.719	-0.0924763	0.0550781	-1.67919	0.0931147	0.587225	766.771	-0.00197015	0.0539997	0.568984	0.972615
Rrnad1	116.348	0.0305182	0.0674677	0.452531	0.650887	0.997416	111.05	-0.0479736	0.0609087	-0.787706	0.430869	0.998863	112.006	-0.0436288	0.0654253	-0.666779	0.504914	0.996631	120.187	-0.0168664	0.0811206	-0.208	0.835229	0.969326	115.269	-0.00702237	0.0520702	0.658741	0.972615
Rrp1	2608.15	-0.0605616	0.0639219	-0.947026	0.343625	0.997416	2586.99	-0.0847866	0.0606286	-1.39758	0.162239	0.998863	2668.66	-0.0402243	0.0653952	-0.614543	0.538857	0.996631	2750.82	-0.0939412	0.0781924	-1.20147	0.22957	0.744881	2421.29	-0.00194205	0.0540217	0.528886	0.972615
Rrp12	172.949	0.000852927	0.0673774	0.0126595	0.989899	0.997416	176.262	0.00857539	0.0607701	0.141196	0.887715	0.998863	181.289	0.0327216	0.0654233	0.50077	0.616533	0.996631	184.995	0.00642112	0.0830586	0.077312	0.938375	0.987766	159.934	-0.00266685	0.0539905	0.52757	0.972615
Rrp15	77.5894	0.0275669	0.0674519	0.409337	0.682293	0.997416	75.3883	-0.0150329	0.0603208	-0.249154	0.803241	0.998863	80.243	0.0459984	0.0654567	0.703715	0.48161	0.996631	80.4146	-0.00671496	0.0840364	-0.0799652	0.936265	0.987766	79.6497	0.00447083	0.0523217	0.75125	0.972615
Rrp1b	132.919	0.0686266	0.0660211	1.03912	0.298749	0.997416	121.961	-0.0649768	0.0607654	-1.06722	0.285872	0.998863	120.494	-0.0964054	0.0654214	-1.47058	0.141405	0.996631	134.113	-0.0183191	0.0768552	-0.23821	0.811718	0.965311	120.978	-0.00216403	0.053938	0.630106	0.972615
Rrp36	0	NA	NA	NA	NA	NA	0	NA	NA	NA	NA	NA	0	NA	NA	NA	NA	NA	0	NA	NA	NA	NA	NA	0	NA	NA	NA	NA
Rrp7a	172.324	-0.137758	0.0670764	-2.05132	0.040236	0.997416	182.779	-0.0613242	0.0608129	-1.00823	0.313344	0.998863	182.583	-0.0797211	0.0651137	-1.22331	0.221211	0.996631	193.958	-0.0778373	0.0764202	-1.01809	0.308636	0.795451	168.4	-0.00366569	0.0540823	0.382137	0.972615
Rrp8	57.3913	-0.00916388	0.0656734	-0.139557	0.88901	0.997416	61.8121	0.0503032	0.0595744	0.846308	0.397381	0.998863	56.4522	-0.0401105	0.062573	-0.64009	0.522114	0.996631	60.5957	-0.0319727	0.0841298	-0.380378	0.703665	0.942734	57.9666	-0.0137617	0.0537185	0.398387	0.972615
Rrp9	87.3411	-0.0926075	0.066676	-1.39212	0.163885	0.997416	87.0232	-0.0967823	0.0576657	-1.68377	0.0922256	0.998863	88.1048	-0.092063	0.0628149	-1.4677	0.142187	0.996631	98.8314	-0.035669	0.083983	-0.426211	0.669954	0.932105	83.1595	-0.00509504	0.0542314	0.256903	0.972615
Rrs1	249.973	-0.0310868	0.0643875	-0.483166	0.628978	0.997416	253.37	-0.0272147	0.0597039	-0.456156	0.648278	0.998863	251.588	-0.053141	0.0642078	-0.828508	0.407383	0.996631	251.422	-0.171262	0.0719636	-2.38038	0.0172946	0.335585	257.966	-0.0149893	0.0514653	0.481555	0.972615
Rs1	1.27086	0.00684745	0.0191303	0.363405	0.716303	0.997416	0.944772	-0.00503476	0.0137501	-0.363567	0.716182	0.998863	0.607875	-0.017015	0.0125613	-1.24938	0.211526	0.996631	0.98114	-0.0100789	0.0234814	-0.430753	0.666648	NA	0.846962	-0.00157276	0.0540456	0.509525	0.972615
Rsad1	97.1562	0.101803	0.0665139	1.52947	0.126149	0.997416	92.8096	0.0108686	0.0608611	0.178621	0.858235	0.998863	91.9879	-0.00610892	0.0652599	-0.0935403	0.925474	0.996631	102.205	0.0980686	0.0811526	1.20781	0.22712	0.743482	88.8624	-0.0014876	0.0538759	0.753073	0.972615
Rsad2	32.1754	0.001965	0.0535268	0.0366397	0.970772	0.997416	33.303	0.00925904	0.05148	0.180181	0.85701	0.998863	34.6184	0.0366805	0.0583687	0.628275	0.529824	0.996631	36.3042	0.0590688	0.082246	0.717958	0.472783	0.869115	34.9206	0.0017838	0.0538487	0.734879	0.972615
Rsbn1	392.025	0.0645075	0.0576202	1.11962	0.262877	0.997416	408.068	0.11316	0.0554715	2.04036	0.0413148	0.998863	405.975	0.0913927	0.0589506	1.55009	0.12112	0.996631	399.142	-0.0306892	0.0643059	-0.477249	0.633185	0.923429	409.426	0.050317	0.0655505	0.110387	0.972615
Rsbn1l	536.818	0.0377173	0.0648598	0.581897	0.560636	0.997416	529.491	-0.00493261	0.0564088	-0.0874758	0.930293	0.998863	530.273	-0.0141764	0.0607597	-0.233349	0.815491	0.996631	544.482	-0.0599363	0.0691359	-0.867044	0.385918	0.829198	551.954	0.0101652	0.0498535	0.634282	0.972615
Rsc1a1	0	NA	NA	NA	NA	NA	0	NA	NA	NA	NA	NA	0	NA	NA	NA	NA	NA	0	NA	NA	NA	NA	NA	0	NA	NA	NA	NA
Rsf1	19.3904	-0.0392945	0.0577214	-0.683794	0.494105	0.997416	19.0502	-0.0403509	0.0444955	-0.910469	0.362575	0.998863	20.6543	-0.00357032	0.046155	-0.0774395	0.938274	0.996631	19.5776	-0.103734	0.0762911	-1.36674	0.171706	0.688711	19.9494	-0.00603559	0.0538049	0.497524	0.972615
Rsf1os1	0	NA	NA	NA	NA	NA	0	NA	NA	NA	NA	NA	0	NA	NA	NA	NA	NA	0	NA	NA	NA	NA	NA	0	NA	NA	NA	NA
Rsf1os2	1.6808	0.0244181	0.0237208	1.03935	0.298642	0.997416	1.29558	0.00709854	0.0179787	0.389359	0.697011	0.998863	1.24201	0.00516011	0.0201115	0.252707	0.800495	0.996631	1.30769	0.00333358	0.0304349	0.109368	0.912911	NA	1.05623	-0.00105666	0.0539616	0.763403	0.972615
Rsg1	84.9235	0.109231	0.0674617	1.61994	0.105246	0.997416	78.1359	0.00294255	0.0608329	0.0482333	0.96153	0.998863	80.1427	0.0165455	0.0654484	0.252551	0.800615	0.996631	81.8559	-0.0246873	0.0809394	-0.304974	0.760386	0.953457	82.2591	0.0117889	0.0512332	0.548116	0.972615
Rsl1	12.9322	0.0690802	0.0488409	1.42649	0.153727	0.997416	12.6251	0.0408141	0.0405124	1.02042	0.30753	0.998863	12.8288	0.0523927	0.0478576	1.10657	0.268482	0.996631	12.595	0.0523479	0.0689721	0.761324	0.446464	0.858332	11.9625	0.00319076	0.0538548	0.599844	0.972615
Rsl1d1	450.861	-0.0890628	0.0573463	-1.55308	0.120403	0.997416	459.698	-0.0599482	0.0596386	-1.00443	0.315174	0.998863	468.557	-0.0431051	0.0622556	-0.692136	0.488852	0.996631	478.988	-0.114079	0.0679333	-1.67925	0.0931034	0.587225	421.943	-0.00280899	0.0540415	0.445976	0.972615
Rsl24d1	171.414	-0.00835001	0.0667162	-0.125151	0.900404	0.997416	166.507	-0.0441934	0.0576731	-0.764873	0.444347	0.998863	167.216	-0.0496512	0.0632394	-0.783389	0.433398	0.996631	165.8	-0.17467	0.0837127	-2.08589	0.0369888	0.443144	157.185	-0.00285623	0.0540126	0.468576	0.972615
Rslcan18	0.452271	-0.00950126	0.0105444	-0.817575	0.4136	0.997416	0.663569	-0.00173257	0.0108304	-0.147437	0.882787	0.998863	0.540754	-0.0049696	0.0101424	-0.4421	0.658417	0.996631	0.378597	-0.0147242	0.0127826	-1.00737	0.313757	NA	0.517688	-0.000646482	0.0540552	0.653342	NA
Rsph1	28.4536	-0.0362394	0.0568923	-0.632046	0.527357	0.997416	28.5322	-0.0546836	0.0513513	-1.06452	0.287092	0.998863	27.9111	-0.0737186	0.0575976	-1.2729	0.203052	0.996631	30.547	-0.0720696	0.0813407	-0.885844	0.375702	0.826777	27.4073	-0.00762664	0.0544726	0.237154	0.972615
Rsph10b	7.94051	0.0252254	0.0434942	0.578581	0.562872	0.997416	7.0288	-0.0166727	0.0346528	-0.48176	0.629976	0.998863	6.95739	-0.0212995	0.039316	-0.539914	0.589257	0.996631	10.0355	0.12924	0.0687008	1.8811	0.0599581	0.5123	8.04997	0.00161107	0.0536743	0.811491	0.972615
Rsph14	5.70945	-0.0101672	0.032163	-0.314496	0.753144	0.997416	5.75215	-0.00996639	0.0289348	-0.341604	0.732649	0.998863	6.081	-0.00147315	0.0353848	-0.0412201	0.96712	0.996631	6.1834	-0.00372844	0.0485838	-0.0753737	0.939917	0.988108	5.59931	-0.00204635	0.0539167	0.662202	0.972615
Rsph3a	22.7089	-0.0171214	0.0602893	-0.284044	0.776377	0.997416	20.7652	-0.0607126	0.0444384	-1.36715	0.171577	0.998863	20.9302	-0.0646815	0.0526805	-1.21831	0.223107	0.996631	23.053	-0.0680477	0.0772255	-0.880975	0.378332	0.82813	20.2355	-0.0104877	0.0551783	0.111965	0.972615
Rsph3b	23.1111	-0.00858334	0.0623568	-0.137722	0.89046	0.997416	24.2619	0.00945676	0.0478429	0.198307	0.842805	0.998863	25.5653	0.0559657	0.0588648	0.950521	0.341848	0.996631	24.7397	-0.0141486	0.0813954	-0.174105	0.861783	0.973333	22.8924	-0.00307186	0.0537621	0.64811	0.972615
Rsph4a	52.1369	0.0444524	0.0670001	0.663812	0.506811	0.997416	53.8255	0.0378065	0.0563802	0.674295	0.500124	0.998863	56.3403	0.0962425	0.0649136	1.48614	0.137242	0.996631	57.8097	0.126217	0.0829875	1.52042	0.128404	0.6327	49.4418	-0.00188441	0.0538194	0.727628	0.972615
Rsph6a	19.1275	0.0257857	0.0497535	0.523128	0.600885	0.997416	18.7268	0.0203045	0.0474505	0.429052	0.667886	0.998863	18.3284	0.0052823	0.051584	0.102658	0.918234	0.996631	17.4357	-0.0586405	0.0735242	-0.797007	0.425447	0.850625	17.7093	-0.00425215	0.0535803	0.622238	0.972615
Rsph9	41.8889	0.0676562	0.0668517	1.01273	0.31119	0.997416	38.1973	-0.0429001	0.0567956	-0.756987	0.449058	0.998863	42.9375	0.0628678	0.0633771	0.993175	0.320625	0.996631	43.0335	0.0295608	0.0834892	0.354418	0.723025	0.945745	38.723	-0.00194658	0.0537899	0.740231	0.972615
Rspo1	30.4928	-0.0942255	0.0614884	-1.5303	0.125942	0.997416	32.518	-0.0612149	0.055281	-1.11217	0.266065	0.998863	34.6207	-0.0170549	0.0627217	-0.272944	0.784896	0.996631	35.2724	-0.0569815	0.0838558	-0.681231	0.495725	0.876951	31.8072	-0.0170163	0.0569996	0.102635	0.972615
Rspo2	166.097	-0.0749922	0.0673705	-1.11118	0.26649	0.997416	175.608	-0.0150405	0.0608101	-0.247024	0.80489	0.998863	179.931	-0.00218193	0.0632795	-0.0344977	0.97248	0.996631	189.146	0.0146964	0.0737486	0.199298	0.842029	0.969644	159.474	-0.00321079	0.0540341	0.447743	0.972615
Rspo3	144.911	0.0258033	0.0674311	0.382959	0.70175	0.997416	142.442	-0.0113666	0.0607345	-0.187157	0.851538	0.998863	145.013	0.00240769	0.0654391	0.0367989	0.970645	0.996631	146.636	-0.0663213	0.078476	-0.845446	0.397862	0.83712	135.513	-0.00206929	0.053944	0.640622	0.972615
Rspo4	3.05244	0.0190983	0.0298922	0.64765	0.517212	0.997416	1.87081	-0.0288057	0.0206975	-1.37634	0.168715	0.998863	2.54509	-0.00243676	0.0250267	-0.0969871	0.922737	0.996631	2.80979	0.00896538	0.0409343	0.217386	0.827908	NA	2.4447	-0.00165594	0.053882	0.7305	0.972615
Rspo4os	0	NA	NA	NA	NA	NA	0	NA	NA	NA	NA	NA	0	NA	NA	NA	NA	NA	0	NA	NA	NA	NA	NA	0	NA	NA	NA	NA
Rspry1	364.511	0.0191548	0.05888	0.325372	0.744899	0.997416	365.032	0.00374422	0.0570195	0.0656439	0.947661	0.998863	372.57	0.024888	0.0626429	0.397217	0.691208	0.996631	373.535	-0.0585306	0.0730464	-0.801058	0.423098	0.848752	377.877	0.0104574	0.0491286	0.644004	0.972615
Rsrc1	761.145	-0.000435592	0.060419	-0.00720988	0.994247	0.998628	769.622	-0.000975697	0.0602766	-0.0161803	0.987091	0.998863	790.634	0.03114	0.0608411	0.511837	0.608765	0.996631	817.005	0.0133756	0.0762021	0.175505	0.860683	0.973089	783.656	-0.00293752	0.0498286	0.878747	0.975334
Rsrc2	1391.15	-0.0606708	0.0476142	-1.27436	0.202536	0.997416	1399.74	-0.0711967	0.0519577	-1.37039	0.170565	0.998863	1461.61	0.00282555	0.0569822	0.0495941	0.960446	0.996631	1492.37	-0.0553502	0.0583905	-0.948037	0.34311	0.811969	1434.37	-0.056141	0.0588549	0.0963402	0.972615
Rsrp1	5944.54	0.12132	0.0674435	1.80361	0.071293	0.997416	5705.95	0.0530963	0.0608447	0.87329	0.382505	0.998863	5479.02	-0.00706449	0.0652397	-0.108263	0.913787	0.996631	5855.32	0.0321018	0.0772353	0.415626	0.677684	0.933604	5887.74	0.0167931	0.0549169	0.31632	0.972615
Rsu1	209.344	-0.0632455	0.0630469	-1.0032	0.315763	0.997416	220.319	0.00581288	0.0592338	0.0981352	0.921825	0.998863	223.081	0.0102794	0.0643488	0.15982	0.873023	0.996631	234.172	0.0239536	0.0744557	0.321767	0.747629	0.950874	229.303	0.0124922	0.0499485	0.570937	0.972615
Rtbdn	29.6936	0.0131582	0.0646115	0.203889	0.83844	0.997416	28.4294	-0.0253705	0.052721	-0.480363	0.630969	0.998863	27.4418	-0.0600608	0.0581935	-1.03065	0.302704	0.996631	29.8805	-0.0550209	0.0829325	-0.663921	0.506741	0.881823	29.7475	-0.00107916	0.0532788	0.904461	0.978703
Rtca	152.004	0.0169723	0.0629282	0.269763	0.787343	0.997416	150.099	-0.016093	0.0609031	-0.264059	0.791735	0.998863	150.904	-0.0232248	0.0645488	-0.359758	0.719028	0.996631	168.167	0.0915288	0.0775933	1.17986	0.238056	0.75268	153.534	-0.00399275	0.0505631	0.82637	0.972615
Rtcb	360.964	-0.0815669	0.0657567	-1.23937	0.215209	0.997416	382.474	-0.0115374	0.0539301	-0.213889	0.830633	0.998863	387.975	-0.000564104	0.065402	-0.0086276	0.993116	0.99908	410.219	0.0236847	0.0700444	0.338185	0.735224	0.948656	344.023	-0.00245916	0.054009	0.48357	0.972615
Rtel1	61.5852	0.0846205	0.065183	1.29921	0.193871	0.997416	56.9536	0.000146518	0.0531432	0.00275511	0.997802	0.999476	57.7208	0.00341425	0.0624029	0.0546999	0.956378	0.996631	66.0868	0.115642	0.0832264	1.38819	0.165078	0.681931	66.6782	0.0191669	0.0578673	0.0939733	0.972615
Rtf1	1360.3	-0.0890677	0.0565791	-1.57427	0.115426	0.997416	1380.79	-0.0818755	0.0553884	-1.47838	0.139306	0.998863	1447.57	-0.00446472	0.0643824	-0.0693642	0.9447	0.996631	1475.61	-0.064347	0.0675486	-0.952772	0.340706	0.811146	1399.23	-0.0595933	0.0818458	0.0633115	0.972615
Rtf2	693.488	-0.0320266	0.0674549	-0.474334	0.635262	0.997416	702.196	-0.0311	0.0608869	-0.510201	0.609911	0.998863	674.462	-0.105367	0.065129	-1.61498	0.106315	0.996631	734.486	-0.0646134	0.0774338	-0.834181	0.404179	0.839552	707.375	-0.0166792	0.0541633	0.350215	0.972615
Rtkn	72.9584	0.00842571	0.0641802	0.131142	0.895663	0.997416	74.1329	0.00975939	0.0580101	0.168219	0.866411	0.998863	78.8119	0.0575879	0.0630903	0.914325	0.360546	0.996631	85.8698	0.145498	0.0841252	1.72796	0.0839952	0.566741	78.0878	0.00892451	0.0533588	0.50119	0.972615
Rtkn2	57.8665	0.0699831	0.0640648	1.09469	0.273652	0.997416	52.7595	-0.0115845	0.0539746	-0.213903	0.830623	0.998863	53.1921	-0.0133226	0.0621903	-0.213558	0.830892	0.996631	54.4661	-0.0544229	0.0839317	-0.647568	0.517264	0.885387	53.2006	-0.000911268	0.0538381	0.857086	0.973768
Rtl1	138.065	0.038494	0.0649844	0.591841	0.553957	0.997416	132.175	-0.0360469	0.0607893	-0.591287	0.554328	0.998863	135.441	-0.0156346	0.065304	-0.238942	0.811151	0.996631	136.987	-0.0956015	0.0779887	-1.22449	0.220768	0.738209	120.123	-0.00433574	0.0541285	0.337587	0.972615
Rtl10	0	NA	NA	NA	NA	NA	0	NA	NA	NA	NA	NA	0	NA	NA	NA	NA	NA	0	NA	NA	NA	NA	NA	0	NA	NA	NA	NA
Rtl3	1.70558	-0.0197055	0.0247529	-0.774202	0.438811	0.997416	1.79636	-0.0110897	0.0187848	-0.574787	0.565435	0.998863	1.91218	-0.00605866	0.0190579	-0.310628	0.756084	0.996631	1.71861	-0.0360901	0.0342228	-1.03712	0.299681	NA	1.79599	-0.00333269	0.0540797	0.383093	0.972615
Rtl4	80.9799	0.142904	0.0673237	2.12133	0.0338937	0.997416	73.6656	0.0169074	0.0584989	0.288631	0.772864	0.998863	75.8146	0.0438506	0.0639772	0.683962	0.493999	0.996631	71.9264	-0.0663241	0.0833342	-0.793542	0.427462	0.851012	69.358	-0.00167785	0.0538803	0.726759	0.972615
Rtl5	0	NA	NA	NA	NA	NA	0	NA	NA	NA	NA	NA	0	NA	NA	NA	NA	NA	0	NA	NA	NA	NA	NA	0	NA	NA	NA	NA
Rtl6	267.131	-0.0331753	0.0628893	-0.527533	0.597824	0.997416	269.254	-0.033994	0.0603124	-0.563424	0.573146	0.998863	272.568	-0.0331166	0.0620382	-0.533893	0.593416	0.996631	279.855	-0.0739703	0.0782371	-0.945705	0.344299	0.812936	248.983	-0.00257424	0.0540069	0.511999	0.972615
Rtl8a	37.6705	-0.145278	0.0659709	-2.20254	0.0276275	0.997416	41.3394	-0.0513145	0.0588868	-0.872118	0.383144	0.998863	42.591	-0.0357223	0.0606743	-0.591391	0.554259	0.996631	45.4707	-0.0215951	0.0840742	-0.257569	0.79674	0.961839	38.3876	-0.0066275	0.0543748	0.237681	0.972615
Rtl8b	42.7943	-0.0791933	0.0592267	-1.33275	0.182613	0.997416	41.7608	-0.138366	0.056437	-2.45374	0.014138	0.998863	43.171	-0.0993812	0.0590751	-1.68019	0.092921	0.996631	48.4827	-0.0672176	0.0835551	-0.805081	0.420773	0.847725	42.504	-0.00643175	0.0543434	0.247712	0.972615
Rtl8c	0	NA	NA	NA	NA	NA	0	NA	NA	NA	NA	NA	0	NA	NA	NA	NA	NA	0	NA	NA	NA	NA	NA	0	NA	NA	NA	NA
Rtl9	7.03886	0.108687	0.0447628	2.4335	0.0149537	0.997416	5.32078	0.0186153	0.0293577	0.631438	0.527754	0.998863	4.19699	-0.0151182	0.0292933	-0.506422	0.61256	0.996631	6.03096	0.0641961	0.0546701	1.16375	0.244525	0.756712	4.20335	-0.00148527	0.0539798	0.67053	0.972615
Rtn1	4257.18	-0.117337	0.0670316	-1.74773	0.0805101	0.997416	4481.69	-0.0593107	0.0607643	-0.975693	0.329217	0.998863	4684.5	-0.0045698	0.06545	-0.0698209	0.944336	0.996631	4746.5	-0.0644207	0.0811379	-0.79402	0.427184	0.851012	4096.55	-0.00188698	0.0540268	0.521064	0.972615
Rtn2	155.688	-0.117893	0.0670276	-1.75528	0.0792115	0.997416	166.944	-0.0715114	0.0593471	-1.20586	0.22787	0.998863	170.745	-0.0481292	0.0638989	-0.754137	0.450767	0.996631	177.46	-0.0667271	0.0796042	-0.838974	0.401484	0.837609	166.337	-0.0268998	0.060372	0.130038	0.972615
Rtn3	10157.8	-0.0416056	0.051513	-0.807604	0.419318	0.997416	10806.4	0.059713	0.0529647	1.1275	0.259531	0.998863	10422.6	-0.0236692	0.0618705	-0.382494	0.702095	0.996631	10921.2	-0.0285652	0.0604622	-0.472441	0.636612	0.924194	9590.55	-0.00122156	0.0540025	0.664772	0.972615
Rtn4	6363.56	-0.0992309	0.0660338	-1.50115	0.133316	0.997416	6867.12	0.00245713	0.058164	0.0422459	0.966303	0.998863	6849.38	-0.0125455	0.0651631	-0.192496	0.847354	0.996631	7378.73	0.0428351	0.0765767	0.559388	0.575897	0.906204	6324.48	-0.00116363	0.0539973	0.685964	0.972615
Rtn4ip1	202.234	0.0360337	0.0629118	0.572721	0.566833	0.997416	201.345	0.00612568	0.0589665	0.103889	0.917257	0.998863	202.802	0.00783752	0.0641984	0.122062	0.90285	0.996631	210.936	0.000994054	0.0737924	0.0134676	0.989255	0.997149	190.363	-0.00149029	0.0539287	0.705229	0.972615
Rtn4r	181.275	-0.143016	0.0674133	-2.1184	0.0341413	0.997416	181.334	-0.194301	0.0602734	-3.22122	0.00127646	0.998863	187.695	-0.14888	0.064407	-2.3114	0.0208109	0.996631	196.713	-0.195756	0.076855	-2.54799	0.0108345	0.28765	179.438	-0.00377056	0.0540979	0.360791	0.972615
Rtn4rl1	333.239	-0.0890586	0.0622872	-1.42989	0.15275	0.997416	349.443	-0.0217923	0.0589767	-0.369485	0.711766	0.998863	351.719	-0.0229348	0.0647981	-0.353965	0.723365	0.996631	352.499	-0.124295	0.0746961	-1.66421	0.0960706	0.590075	310.223	-0.00331392	0.0540753	0.393257	0.972615
Rtn4rl2	75.2877	-0.114266	0.0665192	-1.71618	0.0861289	0.997416	82.319	-0.0287651	0.0607629	-0.473774	0.635661	0.998863	81.8541	-0.0451204	0.0653611	-0.690843	0.489665	0.996631	83.4021	-0.107414	0.0838813	-1.28301	0.199489	0.717779	83.1949	-0.00950559	0.0534385	0.478696	0.972615
Rtp1	0.824041	0.000275729	0.018049	0.0154705	0.987657	0.997416	1.46049	0.0220693	0.0165744	1.36774	0.171394	0.998863	2.0801	0.053299	0.0243653	2.26757	0.0233557	0.996631	3.70102	0.133098	0.0400641	3.52814	0.000418492	0.0578857	1.97782	0.00768421	0.0547704	0.0272697	0.825876
Rtp2	1.2075	0.0119521	0.0192537	0.629153	0.529249	0.997416	1.13786	0.010378	0.0160011	0.642316	0.520668	0.998863	1.06432	0.00960827	0.0183648	0.516281	0.605658	0.996631	1.13638	0.0131285	0.0280267	0.465052	0.641894	NA	1.21368	0.00359683	0.0541257	0.30685	0.972615
Rtp3	1.14697	0.0137108	0.0170313	0.816122	0.41443	0.997416	1.23175	0.0179632	0.0164746	1.09733	0.272496	0.998863	0.836733	0.00381324	0.0166195	0.223426	0.823204	0.996631	0.705335	-0.011184	0.0220033	-0.51255	0.608266	NA	0.73789	-0.000611454	0.053996	0.824458	NA
Rtp4	19.7413	-0.0661446	0.0521981	-1.26855	0.204601	0.997416	21.2388	-0.0333641	0.0475266	-0.703048	0.482026	0.998863	20.8159	-0.0529808	0.0539871	-0.98159	0.326302	0.996631	25.8509	0.0742455	0.0789175	0.942894	0.345735	0.814047	23.8721	0.000975072	0.0537885	0.861363	0.974162
Rtraf	196.131	-0.0898269	0.0650646	-1.38121	0.167216	0.997416	203.537	-0.0521785	0.0581675	-0.897816	0.369284	0.998863	209.978	-0.0104916	0.0601058	-0.174711	0.861307	0.996631	222.879	0.0167999	0.0732489	0.229543	0.818447	0.96622	193.8	-0.00226927	0.0539714	0.569288	0.972615
Rttn	82.763	9.17e-05	0.0673557	0.00136393	0.998912	0.999767	85.3028	0.0189791	0.0605222	0.314207	0.753364	0.998863	83.7663	-0.000713951	0.0653736	-0.0109216	0.991286	0.99908	88.7962	0.00875427	0.0811008	0.10807	0.91394	0.984397	78.9595	-0.00259564	0.0539327	0.590812	0.972615
Rubcn	414.185	0.00880111	0.0641867	0.137088	0.890961	0.997416	428.293	0.0401305	0.0600945	0.667889	0.504204	0.998863	421.031	0.00407217	0.0616932	0.0659795	0.947394	0.996631	450.9	0.0553657	0.072658	0.761839	0.446156	0.858332	398.94	-0.000858404	0.0539379	0.75162	0.972615
Rubcnl	21.463	0.0373992	0.0531911	0.710782	0.477219	0.997416	19.6494	-0.00992881	0.0455829	-0.219366	0.826365	0.998863	20.2486	0.000737947	0.0493207	0.0150552	0.987988	0.998357	20.9511	0.000817738	0.0777229	0.0105497	0.991583	0.99797	19.5315	-0.00149274	0.0537982	0.78781	0.972615
Rubie	0	NA	NA	NA	NA	NA	0.055854	0.000595821	0.00481451	0.123755	0.901509	0.998863	0	NA	NA	NA	NA	NA	0.216637	0.00647293	0.01282	0.501207	0.616225	NA	0.0444727	0.000477957	0.0540584	0.868811	NA
Rufy1	399.195	-0.0118083	0.0672563	-0.175387	0.860775	0.997416	380.685	-0.103661	0.0607764	-1.70328	0.0885157	0.998863	424.8	0.0444185	0.0651718	0.68161	0.495486	0.996631	451.775	0.0915378	0.0803733	1.13828	0.255002	0.763514	382.815	-0.00135451	0.0539564	0.684572	0.972615
Rufy2	657.466	-0.00424706	0.0561641	-0.0756136	0.939727	0.997416	674.664	0.0241204	0.0501525	0.480911	0.63058	0.998863	677.983	0.0184566	0.0550229	0.33538	0.737338	0.996631	728.982	0.0856795	0.0581739	1.47296	0.140763	0.647078	628.884	-0.00124935	0.053961	0.700246	0.972615
Rufy3	2040.57	-0.0459775	0.0508274	-0.904492	0.365735	0.997416	2105.63	-0.00608929	0.0471104	-0.129251	0.897159	0.998863	2170.14	0.0391794	0.0548534	0.7143	0.475041	0.996631	2239.97	0.018114	0.0518524	0.34933	0.726841	0.946612	2111.41	-0.0352468	0.049147	0.23441	0.972615
Rufy4	0.626292	-0.0160055	0.0160398	-0.965549	0.33427	0.997416	1.09522	0.00661203	0.0163215	0.406193	0.684601	0.998863	1.32432	0.0130042	0.0191586	0.695837	0.486531	0.996631	1.08992	0.0102453	0.0280765	0.359843	0.718965	NA	1.32895	0.0040032	0.0541593	0.27116	0.972615
Rundc1	235.415	-0.0102306	0.0618904	-0.165212	0.868777	0.997416	246.593	0.0481381	0.0595858	0.807271	0.41951	0.998863	235.35	-0.0393145	0.0624385	-0.628968	0.52937	0.996631	251.659	-0.0084473	0.0709123	-0.119092	0.905202	0.98249	211.364	-0.00316104	0.0540447	0.407056	0.972615
Rundc3a	899.654	-0.0931662	0.0647616	-1.43768	0.150524	0.997416	923.397	-0.0829106	0.0542055	-1.52935	0.126178	0.998863	950.595	-0.0363344	0.0610442	-0.595182	0.551722	0.996631	1034.12	0.0439922	0.0678062	0.648842	0.51644	0.885387	868.225	-0.00199184	0.0540054	0.557123	0.972615
Rundc3b	615.431	-0.0638	0.0599048	-1.06488	0.286928	0.997416	622.413	-0.0645671	0.0566208	-1.14007	0.254256	0.998863	624.393	-0.0684268	0.0621384	-1.10103	0.270885	0.996631	634.369	-0.155402	0.0706278	-2.20019	0.0277932	0.395937	641.299	-0.019114	0.052547	0.385154	0.972615
Runx1	26.9509	0.0246235	0.0599896	0.411194	0.680931	0.997416	24.2721	-0.0460383	0.0492252	-0.934747	0.349919	0.998863	25.8778	-0.0195916	0.0589049	-0.332786	0.739295	0.996631	26.7972	-0.0284651	0.080556	-0.352954	0.724123	0.946148	27.6927	0.00160505	0.0537771	0.784916	0.972615
Runx1t1	741.195	0.0534604	0.0670495	0.798122	0.424799	0.997416	676.458	-0.0968919	0.0607733	-1.59304	0.111151	0.998863	701.485	-0.0572022	0.0637149	-0.897237	0.369592	0.996631	713.6	-0.132534	0.0771465	-1.7179	0.0858156	0.571165	706.565	-0.020607	0.0556046	0.273206	0.972615
Runx2	140.869	0.0402945	0.0659357	0.611132	0.541112	0.997416	131.249	-0.0783773	0.0608863	-1.28585	0.198496	0.998863	134.765	-0.0511932	0.0646253	-0.791324	0.428755	0.996631	147.233	0.00917226	0.0791569	0.1159	0.907732	0.982952	139.768	-0.000357117	0.0538861	0.930941	0.984238
Runx2os1	0	NA	NA	NA	NA	NA	0	NA	NA	NA	NA	NA	0	NA	NA	NA	NA	NA	0	NA	NA	NA	NA	NA	0	NA	NA	NA	NA
Runx2os2	0	NA	NA	NA	NA	NA	0	NA	NA	NA	NA	NA	0	NA	NA	NA	NA	NA	0	NA	NA	NA	NA	NA	0	NA	NA	NA	NA
Runx2os3	0	NA	NA	NA	NA	NA	0	NA	NA	NA	NA	NA	0	NA	NA	NA	NA	NA	0	NA	NA	NA	NA	NA	0	NA	NA	NA	NA
Runx3	0.34099	-0.00153328	0.0113494	-0.133403	0.893874	0.997416	0.453999	0.00115014	0.00859159	0.147098	0.883054	0.998863	0.674745	0.00979783	0.0134523	0.763253	0.445313	0.996631	1.09331	0.0331355	0.022837	1.51642	0.129413	NA	0.402845	0.000264217	0.0540335	0.876798	NA
Rusc1	0	NA	NA	NA	NA	NA	0	NA	NA	NA	NA	NA	0	NA	NA	NA	NA	NA	0	NA	NA	NA	NA	NA	0	NA	NA	NA	NA
Rusc2	292.08	-0.0705765	0.0672979	-1.04748	0.294878	0.997416	309.06	-0.0173336	0.0603686	-0.287347	0.773846	0.998863	325.582	0.0424579	0.065183	0.65204	0.514376	0.996631	335.383	0.0303147	0.0808091	0.37523	0.70749	0.943333	318.759	-0.00138546	0.0519685	0.922299	0.982118
Ruvbl1	149.607	-0.0595481	0.0661739	-0.899682	0.36829	0.997416	148.433	-0.0903153	0.0607294	-1.48719	0.136964	0.998863	153.556	-0.0522225	0.0628216	-0.831345	0.405779	0.996631	159.548	-0.0903965	0.0729908	-1.23901	0.215342	0.73516	154.69	-0.0328063	0.0594535	0.177835	0.972615
Ruvbl2	57.271	-0.0649102	0.0645864	-1.00279	0.315964	0.997416	59.1299	-0.0466996	0.0570569	-0.818512	0.413065	0.998863	61.3319	-0.0204936	0.0619483	-0.33076	0.740826	0.996631	59.7424	-0.120964	0.083529	-1.44797	0.147624	0.658514	59.4414	-0.0137917	0.0550821	0.267071	0.972615
Rwdd1	101.437	-0.142203	0.0661928	-2.14861	0.0316654	0.997416	104.649	-0.0886039	0.0604476	-1.46543	0.142805	0.998863	114.443	0.00458809	0.0652534	0.0704665	0.943822	0.996631	113.98	-0.0792035	0.08138	-0.974528	0.329794	0.805162	93.8167	-0.00709733	0.0545511	0.135189	0.972615
Rwdd2a	74.6456	-0.0431923	0.065999	-0.652297	0.514209	0.997416	76.5682	-0.0446481	0.0608119	-0.733884	0.463019	0.998863	80.3893	0.0050717	0.0645135	0.0786255	0.937331	0.996631	84.4582	0.0193264	0.0804367	0.240237	0.810146	0.965097	70.5853	-0.00480438	0.0541426	0.352819	0.972615
Rwdd2b	64.2411	0.118506	0.0674666	1.75754	0.0788259	0.997416	65.4684	0.118048	0.0604591	1.95338	0.0507746	0.998863	64.4211	0.0767163	0.0640461	1.20027	0.230035	0.996631	61.7639	-0.00932683	0.0826672	-0.112825	0.910169	0.98368	52.8323	-0.00538082	0.0541795	0.3257	0.972615
Rwdd3	81.604	0.10909	0.0659489	1.65755	0.0974088	0.997416	78.5935	0.0764357	0.0606659	1.25798	0.208398	0.998863	78.0925	0.060231	0.065455	0.919151	0.358017	0.996631	77.0717	-0.00893748	0.0832249	-0.107199	0.914631	0.984397	78.3202	0.0144068	0.0531382	0.427674	0.972615
Rwdd4a	451.087	-0.0150286	0.0651674	-0.230579	0.817642	0.997416	465.33	0.0192819	0.0589238	0.327016	0.743656	0.998863	452.375	-0.0360241	0.0646952	-0.556267	0.578028	0.996631	471.005	-0.0667521	0.0706046	-0.945175	0.344569	0.813193	460.122	-0.0168823	0.0513623	0.443504	0.972615
Rxfp1	294.413	-0.0355932	0.0674614	-0.52697	0.598215	0.997416	303.338	-0.018098	0.0596517	-0.303263	0.76169	0.998863	294.577	-0.0756914	0.0641512	-1.179	0.238399	0.996631	324.179	0.00502723	0.0825101	0.0609314	0.951414	0.991637	316.373	0.00482434	0.0504415	0.799129	0.972615
Rxfp2	13.4535	0.0131179	0.0495402	0.263804	0.791931	0.997416	14.2142	0.0242719	0.0410708	0.590222	0.555041	0.998863	14.0254	0.0175549	0.0476911	0.368029	0.712852	0.996631	15.0264	0.0494992	0.0692526	0.711015	0.477075	0.869691	12.6363	-0.00280316	0.0537396	0.678308	0.972615
Rxfp3	16.9929	0.0722925	0.0562965	1.29323	0.195932	0.997416	14.8954	-0.00817602	0.0440752	-0.186443	0.852097	0.998863	18.6665	0.0967166	0.0537235	1.82418	0.0681251	0.996631	17.8519	0.0901823	0.0761021	1.18844	0.234662	0.749467	15.3765	-0.000406534	0.0537364	0.943748	0.98762
Rxfp4	0.0527403	0.000710002	0.00589144	0.120514	0.904076	0.997416	0.0433216	0.000595821	0.00481451	0.123755	0.901509	0.998863	0	NA	NA	NA	NA	NA	0.0592822	0.000843235	0.00915182	0.0921384	0.926588	NA	0	NA	NA	NA	NA
Rxra	240.069	-0.0345177	0.0547782	-0.630218	0.528552	0.997416	254.966	0.0485875	0.0584328	0.832163	0.405317	0.998863	252.929	0.0220864	0.0622749	0.354868	0.722688	0.996631	264.774	0.0393591	0.0627486	0.627294	0.530467	0.889378	259.664	0.029685	0.0503294	0.289817	0.972615
Rxrb	125.54	-0.114276	0.0670308	-1.70491	0.088211	0.997416	134.854	-0.0468195	0.0606521	-0.773992	0.438936	0.998863	143.758	0.016479	0.0640316	0.258293	0.79618	0.996631	147.507	-0.000161271	0.0838249	-0.00192782	0.998462	0.999587	124.805	-0.0034913	0.0540555	0.410582	0.972615
Rxrg	199.341	0.087857	0.0665189	1.32223	0.186092	0.997416	187.817	-0.0179143	0.0606408	-0.29559	0.767543	0.998863	191.853	-0.000664667	0.0653189	-0.0101847	0.991874	0.99908	189.912	-0.105528	0.0787258	-1.34068	0.180023	0.696979	180.142	-0.0288952	0.0623034	0.093469	0.972615
Rxylt1	213.607	-0.0506661	0.0634549	-0.798067	0.424831	0.997416	213.288	-0.0737727	0.0590593	-1.2483	0.211923	0.998863	236.952	0.0692529	0.0654576	1.05868	0.289745	0.996631	234.61	-0.00192608	0.0684512	-0.0281335	0.977556	0.995467	203.985	-0.00240918	0.0539857	0.551639	0.972615
Rybp	181.036	-0.00397618	0.0648885	-0.0613181	0.951106	0.997416	186.634	0.0262365	0.0604414	0.434273	0.66409	0.998863	186.522	0.0135494	0.0654142	0.207153	0.83589	0.996631	196.165	0.0318312	0.0765529	0.415823	0.67754	0.933604	186.097	-0.00296733	0.0510933	0.859648	0.97391
Rybp-ps	1.88943	-0.0134355	0.0237163	-0.552375	0.580691	0.997416	2.04383	-0.0080068	0.018943	-0.417931	0.675998	0.998863	2.13282	-0.00646892	0.0236149	-0.27089	0.786476	0.996631	2.31473	-0.00965888	0.0379737	-0.254833	0.798852	NA	1.86031	-0.00251614	0.0540647	0.410351	0.972615
Ryk	450.884	-0.0572083	0.06723	-0.850845	0.394855	0.997416	467.329	-0.0260551	0.06079	-0.429016	0.667912	0.998863	456.282	-0.0713198	0.0651854	-1.09436	0.273796	0.996631	459.696	-0.186059	0.0746277	-2.49396	0.0126328	0.300631	438.535	-0.00189561	0.0539822	0.61317	0.972615
Ryk-ps1	0	NA	NA	NA	NA	NA	0	NA	NA	NA	NA	NA	0	NA	NA	NA	NA	NA	0	NA	NA	NA	NA	NA	0	NA	NA	NA	NA
Ryr1	128.709	0.0214289	0.0666869	0.321548	0.747796	0.997416	123.952	-0.03899	0.0606059	-0.642661	0.520444	0.998863	123.22	-0.0571209	0.0654585	-0.871465	0.3835	0.996631	123.433	-0.165357	0.0825022	-2.00499	0.044964	0.466103	127.124	-0.0112182	0.0529157	0.488418	0.972615
Ryr2	1879.92	0.0404823	0.061722	0.655923	0.511874	0.997416	1868.5	0.00700148	0.0585393	0.119594	0.904805	0.998863	1910	0.03243	0.0613281	0.528793	0.596949	0.996631	2032.52	0.079522	0.0699379	1.13697	0.255553	0.763709	1808	-0.000759114	0.0539688	0.834422	0.972944
Ryr3	617.979	0.110931	0.0674673	1.64751	0.0994536	0.997416	579.882	0.0199734	0.0607678	0.328567	0.742483	0.998863	579.27	0.00802317	0.0653971	0.122612	0.902414	0.996631	610.984	0.025257	0.0812791	0.310638	0.756076	0.951723	589.405	0.00249489	0.0515419	0.876423	0.975334
S100a1	280.545	-0.0786636	0.0674612	-1.16423	0.244331	0.997416	291.974	-0.0354751	0.0600403	-0.590306	0.554985	0.998863	299.83	-0.0123846	0.0636593	-0.194424	0.845844	0.996631	300.337	-0.0934508	0.0833046	-1.12166	0.262007	0.767026	306.198	-0.00133598	0.0524207	0.916334	0.981281
S100a10	48.9414	-0.0637586	0.0652333	-0.978577	0.327789	0.997416	51.2364	-0.0362048	0.0571929	-0.636394	0.52452	0.998863	49.5569	-0.0760942	0.0617882	-1.23718	0.21602	0.996631	52.8983	-0.0701723	0.0819706	-0.859899	0.389845	0.831065	50.0039	-0.0214971	0.0583868	0.124098	0.972615
S100a11	24.0648	0.0122294	0.0615601	0.198072	0.842988	0.997416	21.5065	-0.0508437	0.0466717	-1.0782	0.280943	0.998863	24.9109	0.0185456	0.0532142	0.347216	0.728429	0.996631	26.8917	0.064575	0.0811574	0.792861	0.427859	0.851012	24.1661	-0.00470267	0.0526255	0.728433	0.972615
S100a11-ps	0	NA	NA	NA	NA	NA	0	NA	NA	NA	NA	NA	0	NA	NA	NA	NA	NA	0	NA	NA	NA	NA	NA	0	NA	NA	NA	NA
S100a13	35.646	0.0171183	0.0601765	0.284024	0.776392	0.997416	35.4656	0.0021067	0.0540726	0.0389443	0.968935	0.998863	37.3014	0.0226918	0.0558562	0.407898	0.683349	0.996631	36.7804	-0.0142588	0.0824582	-0.172851	0.862769	0.973378	38.4674	0.00921926	0.0539829	0.412258	0.972615
S100a14	0.117276	0.00144501	0.00615813	0.234651	0.814479	0.997416	0	NA	NA	NA	NA	NA	0.206079	0.00451046	0.00776305	0.567839	0.570144	0.996631	0.0552346	0.000843235	0.00915182	0.0921384	0.926588	NA	0.150198	0.00074894	0.0540628	0.701414	NA
S100a16	120.175	-0.0578251	0.0664518	-0.871279	0.383602	0.997416	123.477	-0.0343438	0.0608951	-0.565082	0.572018	0.998863	128.37	0.00539041	0.0646093	0.0836372	0.933345	0.996631	126.463	-0.0941923	0.0816903	-1.15434	0.248361	0.759667	131.5	0.00460183	0.0518471	0.76634	0.972615
S100a2	0	NA	NA	NA	NA	NA	0	NA	NA	NA	NA	NA	0	NA	NA	NA	NA	NA	0	NA	NA	NA	NA	NA	0	NA	NA	NA	NA
S100a3	5.25656	0.0352027	0.0389367	0.904316	0.365828	0.997416	3.72835	-0.0364788	0.028043	-1.29652	0.194798	0.998863	4.57036	0.00374464	0.0328091	0.112728	0.910246	0.996631	4.86217	0.00280493	0.0542286	0.0515476	0.958889	0.991903	5.61251	0.00805664	0.0545105	0.239002	0.972615
S100a4	0	NA	NA	NA	NA	NA	0	NA	NA	NA	NA	NA	0.145102	0.00212427	0.00615909	0.339583	0.734171	0.996631	0	NA	NA	NA	NA	NA	0	NA	NA	NA	NA
S100a5	7.2716	-0.0262085	0.0377688	-0.694497	0.487371	0.997416	5.99895	-0.0465549	0.0257277	-1.83121	0.0670696	0.998863	6.84315	-0.0304366	0.032082	-0.936489	0.349022	0.996631	6.7044	-0.0639123	0.0456701	-1.41088	0.15828	0.670658	6.87062	-0.00453726	0.0541661	0.305033	0.972615
S100a6	23.5363	0.0162587	0.0622093	0.26105	0.794054	0.997416	23.5153	-0.0102509	0.0523626	-0.196615	0.844128	0.998863	24.0209	0.0170386	0.0575931	0.295302	0.767763	0.996631	24.2547	-0.0214868	0.082411	-0.260597	0.794403	0.961367	28.9263	0.0350483	0.0699408	0.0171125	0.73219
S100a7a	2.06289	0.000152825	0.0276609	0.0054649	0.99564	0.999288	2.89744	0.027286	0.0241456	1.14031	0.254156	0.998863	2.31872	0.00838583	0.0259727	0.321604	0.747753	0.996631	1.97068	-0.0201118	0.0373646	-0.535836	0.592072	NA	2.45127	0.00391954	0.0540335	0.438885	0.972615
S100a8	0.435883	-0.00312849	0.0116004	-0.237045	0.812622	0.997416	0.577703	0.00192324	0.0108515	0.166139	0.868047	0.998863	0.686075	0.00497731	0.0134876	0.368978	0.712144	0.996631	1.15658	0.0362626	0.0268968	1.37761	0.168324	NA	0.989864	0.0015574	0.0540623	0.398992	0.972615
S100a9	2.20405	0.00133704	0.0220825	0.0608914	0.951446	0.997416	1.55376	-0.0121064	0.0140875	-0.836227	0.403027	0.998863	2.07021	-0.00401958	0.0213454	-0.187919	0.85094	0.996631	2.58246	0.0141985	0.0323428	0.437868	0.661482	NA	2.14403	-1.07337e-05	0.0539985	0.993523	0.998755
S100b	63.5358	-0.166968	0.0638406	-2.6085	0.00909409	0.997416	68.5265	-0.0903535	0.0534377	-1.69697	0.0897019	0.998863	76.0084	-0.0138541	0.0544959	-0.254758	0.79891	0.996631	75.5365	-0.0807011	0.0820408	-0.98482	0.324712	0.802941	70.2441	-0.00328794	0.0540143	0.470578	0.972615
S100g	0	NA	NA	NA	NA	NA	0	NA	NA	NA	NA	NA	0	NA	NA	NA	NA	NA	0	NA	NA	NA	NA	NA	0	NA	NA	NA	NA
S100pbp	910.831	0.0996323	0.0670387	1.48854	0.136608	0.997416	876.957	0.0365498	0.0585232	0.624672	0.532186	0.998863	860.402	-0.00757664	0.0636457	-0.119032	0.90525	0.996631	884.408	-0.0468524	0.0736693	-0.635954	0.524807	0.888381	905.2	0.0153224	0.052428	0.429161	0.972615
S100z	0.1452	-0.00226415	0.00589144	-0.370034	0.711358	0.997416	0.157003	-0.0019021	0.00481451	-0.380968	0.703227	0.998863	0.147776	-0.00223098	0.00554644	-0.387388	0.698469	0.996631	0.17684	-0.00404862	0.00915182	-0.428034	0.668626	NA	0.200515	-0.000607386	0.0540614	0.692855	NA
S1pr1	1121.95	-0.107993	0.0611125	-1.76698	0.0772317	0.997416	1213.09	0.0122173	0.0599403	0.20392	0.838416	0.998863	1236.5	0.0251046	0.06535	0.384501	0.700607	0.996631	1188.84	-0.13964	0.0749519	-1.86352	0.0623895	0.516536	1196.24	-0.0106548	0.0526278	0.517256	0.972615
S1pr2	10.8511	-0.000150381	0.0470013	-0.00321723	0.997433	0.999659	11.5395	0.0202224	0.0417442	0.486154	0.626858	0.998863	11.0478	0.000749905	0.0462837	0.0162755	0.987015	0.998194	12.0259	0.0235581	0.0643036	0.36649	0.714	0.943623	10.6693	-0.00109804	0.0538367	0.828154	0.972615
S1pr3	43.9435	0.00261648	0.0643526	0.0405731	0.967636	0.997416	44.1779	-0.0024956	0.0499538	-0.0498546	0.960238	0.998863	43.2141	-0.0255388	0.0585894	-0.434781	0.663721	0.996631	48.3578	0.0393768	0.0838427	0.469354	0.638817	0.924753	42.7144	-0.00183715	0.0538518	0.722918	0.972615
S1pr4	0.835163	0.0131815	0.0152342	0.864777	0.387161	0.997416	0.724499	0.00639707	0.010977	0.576187	0.564489	0.998863	0.792396	0.0155237	0.0161371	0.945675	0.344314	0.996631	0.75431	0.0143325	0.0211111	0.659112	0.509824	NA	0.589599	0.000682015	0.0540284	0.748665	NA
S1pr5	147.457	-0.0178954	0.067026	-0.266824	0.789604	0.997416	147.525	-0.0368166	0.0608456	-0.604889	0.545253	0.998863	155.398	0.0278978	0.0654504	0.426022	0.670092	0.996631	159.842	0.013375	0.082149	0.162648	0.870796	0.975419	145.485	-0.00126309	0.0539085	0.770815	0.972615
Saa-ps	0	NA	NA	NA	NA	NA	0	NA	NA	NA	NA	NA	0	NA	NA	NA	NA	NA	0	NA	NA	NA	NA	NA	0	NA	NA	NA	NA
Saa1	0.116186	0.00143631	0.0061396	0.233942	0.81503	0.997416	0.104499	0.00115987	0.00481451	0.240911	0.809624	0.998863	0.226307	0.00361042	0.00802328	0.458725	0.646432	0.996631	0.115966	0.00212897	0.00928936	0.229183	0.818727	NA	0.418704	0.00178026	0.054094	0.281624	NA
Saa2	0.36427	0.0043671	0.0123689	0.35224	0.724658	0.997416	0.127577	-0.00142545	0.00512546	-0.278112	0.780927	0.998863	0.384033	0.00385963	0.00956212	0.394216	0.693421	0.996631	0.221798	-0.00320528	0.0129232	-0.248025	0.804115	NA	0.52363	0.00135585	0.054059	0.455279	NA
Saa3	0	NA	NA	NA	NA	NA	0	NA	NA	NA	NA	NA	0	NA	NA	NA	NA	NA	0	NA	NA	NA	NA	NA	0.463177	0.00198784	0.0541039	0.228454	NA
Saa4	0.659672	0.0037741	0.0160544	0.244542	0.806811	0.997416	0.355749	-0.00710777	0.00914226	-0.803796	0.421515	0.998863	0.316978	-0.00842436	0.0103542	-0.829873	0.40661	0.996631	0.505468	-0.00780168	0.0198233	-0.384644	0.700501	NA	0.673741	0.000814387	0.0540057	0.748861	NA
Saal1	89.9314	0.00344061	0.0674667	0.051034	0.959298	0.997416	90.1701	-0.0116971	0.0607747	-0.192725	0.847174	0.998863	90.2781	-0.01548	0.0653343	-0.237001	0.812656	0.996631	94.9556	-0.0177408	0.0831236	-0.213679	0.830798	0.968474	91.7109	-0.00483528	0.0517025	0.755971	0.972615
Sac3d1	30.6662	-0.0203468	0.0612943	-0.331906	0.73996	0.997416	32.0765	-0.00191852	0.0500512	-0.0384658	0.969316	0.998863	30.0246	-0.0496665	0.0542258	-0.918739	0.358232	0.996631	32.2379	-0.0470374	0.080217	-0.587111	0.557129	0.901309	28.2775	-0.0062781	0.0543145	0.261105	0.972615
Sacm1l	868.118	0.0270944	0.0519888	0.521112	0.602289	0.997416	922.199	0.113122	0.0553139	2.04541	0.0408142	0.998863	916.169	0.0854169	0.057672	1.48142	0.138494	0.996631	948.969	0.0874469	0.0627223	1.39412	0.163281	0.679951	834.029	-0.000947895	0.0539573	0.781709	0.972615
Sacs	1185.72	0.0184365	0.0447641	0.411846	0.680452	0.997416	1242.21	0.0959942	0.0443537	2.16407	0.0304589	0.998863	1214.54	0.0259939	0.0481486	0.539863	0.589292	0.996631	1257.52	0.00789096	0.0518896	0.152064	0.879137	0.977242	1113.07	-0.00131771	0.0539761	0.692673	0.972615
Sae1	530.297	-0.0406869	0.0636364	-0.639122	0.522743	0.997416	545.642	-0.015642	0.0545198	-0.286864	0.774217	0.998863	553.272	-0.00282079	0.0622984	-0.0452753	0.963888	0.996631	590.736	0.044494	0.0664803	0.669252	0.503334	0.880305	547.11	-0.0148759	0.0521539	0.456223	0.972615
Safb	1029.88	-0.0202141	0.0609528	-0.331621	0.740175	0.997416	1003.98	-0.0830754	0.0593859	-1.3986	0.161933	0.998863	1040.6	-0.034468	0.0627411	-0.549262	0.582825	0.996631	1099.28	-0.0218543	0.0749066	-0.291774	0.770459	0.956485	964.34	7.29984e-06	0.0539514	0.610934	0.972615
Safb2	434.859	0.0191515	0.067369	0.284433	0.776079	0.997416	417.023	-0.0564792	0.060915	-0.927346	0.353747	0.998863	437.84	0.000380848	0.0638554	0.00596688	0.995239	0.999497	474.378	0.0597654	0.0830075	0.720318	0.471329	0.868846	404.957	-0.00160866	0.0539695	0.65705	0.972615
Sag	20.5583	-0.10562	0.0587656	-1.79833	0.0721248	0.997416	20.3056	-0.0829623	0.0459035	-1.80015	0.0718363	0.998863	20.9324	-0.0972971	0.0535745	-1.82304	0.0682967	0.996631	23.9016	-0.0647456	0.0796479	-0.815584	0.414738	0.844823	22.3879	-0.0119309	0.0551978	0.192527	0.972615
Sall1	327.24	0.0864777	0.0652626	1.33071	0.183283	0.997416	299.025	-0.00968107	0.0609109	-0.158856	0.873783	0.998863	309.508	0.0258654	0.0654265	0.395362	0.692576	0.996631	324.917	0.0395852	0.08175	0.484262	0.6282	0.921767	315.004	0.00777419	0.0519829	0.636379	0.972615
Sall2	611.562	0.0166945	0.0672341	0.248393	0.80383	0.997416	619.447	0.0191418	0.0607426	0.315097	0.752688	0.998863	591.259	-0.0647683	0.0642267	-1.00781	0.313546	0.996631	592.491	-0.172349	0.0781691	-2.20453	0.0274871	0.393823	534.657	-0.00283153	0.0540524	0.425701	0.972615
Sall3	89.158	0.0793553	0.0646014	1.22981	0.218768	0.997416	81.7659	-0.00709419	0.0593379	-0.119131	0.905172	0.998863	82.958	0.00208771	0.0618608	0.0336323	0.97317	0.996631	85.9121	-0.0226591	0.0840415	-0.269438	0.787593	0.960002	79.395	-0.00143117	0.0538912	0.743922	0.972615
Sall4	2.97501	0.0262393	0.0258981	1.0437	0.296625	0.997416	2.41995	0.00823662	0.0217598	0.381948	0.7025	0.998863	2.56317	0.0208179	0.0281897	0.737878	0.460589	0.996631	2.7772	0.034402	0.0402618	0.852551	0.393908	NA	2.08705	0.000187966	0.0538697	0.967679	0.992699
Samd1	82.3033	0.000197096	0.0674661	0.00291708	0.997673	0.999659	78.6236	-0.0627266	0.0596671	-1.04885	0.294245	0.998863	80.2125	-0.0476875	0.0642364	-0.740584	0.458946	0.996631	87.4698	-0.00442464	0.0839142	-0.0526787	0.957988	0.991903	82.2546	-0.00750435	0.0530783	0.5665	0.972615
Samd10	0	NA	NA	NA	NA	NA	0	NA	NA	NA	NA	NA	0	NA	NA	NA	NA	NA	0	NA	NA	NA	NA	NA	0	NA	NA	NA	NA
Samd11	3.79206	0.065597	0.0347716	1.89685	0.0578483	0.997416	3.77578	0.0516973	0.0282352	1.83532	0.0664583	0.998863	2.83403	0.0174347	0.0272539	0.631881	0.527464	0.996631	4.06174	0.108946	0.0519095	2.08291	0.0372598	0.443166	3.71152	0.0108649	0.0553909	0.0601535	0.972615
Samd12	323.991	0.0860408	0.0673695	1.2784	0.201107	0.997416	280.159	-0.116458	0.0605351	-1.92057	0.054786	0.998863	293.438	-0.042661	0.0603866	-0.703974	0.481449	0.996631	294.726	-0.166178	0.0829627	-2.00238	0.0452439	0.466111	275.083	-0.00269766	0.0540235	0.478861	0.972615
Samd13	2.92132	-0.0301898	0.0313792	-0.962557	0.33577	0.997416	2.82962	-0.0319453	0.0246069	-1.30545	0.19174	0.998863	2.46448	-0.0440927	0.0257403	-1.67877	0.0931968	0.996631	2.93918	-0.0583859	0.0424969	-1.38879	0.164898	NA	4.285	0.00310536	0.0540065	0.484205	0.972615
Samd14	185.085	-0.00522279	0.0653087	-0.0799611	0.936268	0.997416	188.216	5.27e-05	0.06039	0.000873517	0.999303	0.999791	198.605	0.0727915	0.062784	1.15986	0.246107	0.996631	218.795	0.170411	0.0816616	2.08661	0.0369234	0.442844	173.654	-0.00232148	0.0539709	0.576728	0.972615
Samd15	56.9819	0.0851817	0.0663477	1.28638	0.198309	0.997416	57.2736	0.0775719	0.0594213	1.30689	0.191249	0.998863	58.2402	0.0868581	0.0640129	1.35897	0.174155	0.996631	56.5614	0.0151725	0.0839513	0.180824	0.856506	0.972422	48.8482	-0.00376714	0.054004	0.466457	0.972615
Samd3	24.6138	-0.0265884	0.0602618	-0.440184	0.659804	0.997416	27.7962	0.0463814	0.0532565	0.870906	0.383806	0.998863	24.4324	-0.0329514	0.0539167	-0.607442	0.543558	0.996631	28.0807	0.0348451	0.079543	0.436517	0.662461	0.930827	27.2397	0.0012954	0.0538182	0.80975	0.972615
Samd4	109.361	0.0798248	0.0673395	1.18472	0.236127	0.997416	102.106	-0.0251773	0.0602751	-0.417278	0.676475	0.998863	110.167	0.0572867	0.0644293	0.887557	0.374779	0.996631	117.853	0.113837	0.0834347	1.36275	0.172962	0.68952	102.917	-0.000753215	0.0538785	0.863984	0.974574
Samd4b	403.042	-0.0126009	0.0630242	-0.200042	0.841448	0.997416	401.81	-0.0368745	0.0578292	-0.637713	0.52366	0.998863	406.058	-0.0310466	0.0622227	-0.499039	0.617752	0.996631	402.345	-0.172008	0.0663875	-2.59113	0.00956605	0.277606	408.613	-0.0171016	0.0522772	0.42047	0.972615
Samd5	285.831	0.0445895	0.0640409	0.6962	0.486304	0.997416	291.949	0.0603165	0.058903	1.02364	0.306006	0.998863	289.385	0.0322396	0.063041	0.511244	0.60918	0.996631	301.391	0.033616	0.0753403	0.446034	0.655573	0.928592	261.242	-0.00193565	0.0539659	0.617452	0.972615
Samd7	1.79627	-0.00678986	0.0243644	-0.277827	0.781145	0.997416	2.05727	0.0015367	0.0198553	0.0780816	0.937763	0.998863	2.48055	0.0203806	0.0248492	0.832357	0.405207	0.996631	2.50474	0.0266647	0.0399221	0.675021	0.499662	NA	1.89368	-0.00048222	0.0539579	0.886734	0.976179
Samd8	1146.36	0.0152886	0.0640172	0.238847	0.811224	0.997416	1164.65	0.0249076	0.0554221	0.449356	0.653175	0.998863	1123.14	-0.0568982	0.0595522	-0.955104	0.339525	0.996631	1222.94	0.0227097	0.0630555	0.360129	0.71875	0.945061	1068.99	-0.0014189	0.0539802	0.670155	0.972615
Samd9l	39.7411	-0.0174636	0.0598739	-0.292133	0.770185	0.997416	39.4469	-0.0317376	0.0508576	-0.626453	0.531018	0.998863	47.3182	0.0945266	0.0604011	1.57791	0.114587	0.996631	48.6694	0.112823	0.081411	1.39048	0.164382	0.68137	46.4979	0.0102954	0.0545474	0.301447	0.972615
Samhd1	191.754	0.0396081	0.0613607	0.644889	0.518999	0.997416	189.764	0.000222289	0.0584814	0.00379666	0.996971	0.999298	196.207	0.0471907	0.0617063	0.763705	0.445043	0.996631	202.275	0.0272918	0.0731955	0.372535	0.709494	0.943333	203.594	0.0485887	0.06967	0.0994199	0.972615
Samm50	481.763	0.00527903	0.0616154	0.0856621	0.931735	0.997416	494.387	0.0349694	0.0522876	0.668556	0.503779	0.998863	491.147	0.000531296	0.0604082	0.00879666	0.992981	0.99908	535.872	0.100572	0.0653687	1.53854	0.123916	0.625907	456.329	-0.00106433	0.0539479	0.680044	0.972615
Samsn1	18.722	0.0235049	0.0579533	0.407512	0.683632	0.997416	17.0981	-0.0348163	0.0475118	-0.73538	0.462108	0.998863	19.1174	0.011293	0.0477957	0.238481	0.811508	0.996631	16.2594	-0.136695	0.0731778	-1.87626	0.0606202	0.513026	19.1726	0.00123674	0.053759	0.834538	0.972944
Samt1	0	NA	NA	NA	NA	NA	0	NA	NA	NA	NA	NA	0	NA	NA	NA	NA	NA	0	NA	NA	NA	NA	NA	0	NA	NA	NA	NA
Samt2	0.201836	-0.00237998	0.00706877	-0.327344	0.743408	0.997416	0.161414	-0.0019021	0.00481451	-0.38743	0.698438	0.998863	0.152539	-0.00223098	0.00554644	-0.394803	0.692988	0.996631	0.182092	-0.00408921	0.00919746	-0.437004	0.662109	NA	0.206188	-0.000610897	0.0540615	0.688271	NA
Samt3	0	NA	NA	NA	NA	NA	0	NA	NA	NA	NA	NA	0.0570305	0.000569009	0.00554644	0.10259	0.918288	0.996631	0	NA	NA	NA	NA	NA	0	NA	NA	NA	NA
Samt4	0	NA	NA	NA	NA	NA	0	NA	NA	NA	NA	NA	0	NA	NA	NA	NA	NA	0	NA	NA	NA	NA	NA	0	NA	NA	NA	NA
Sap130	294.367	0.0476628	0.0673052	0.707779	0.479083	0.997416	298.361	0.0495056	0.0607128	0.814989	0.415079	0.998863	309.479	0.0928145	0.0648337	1.43104	0.152418	0.996631	326.629	0.143912	0.0760977	1.89	0.0587576	0.510626	282.575	-0.000710727	0.0539246	0.85035	0.973633
Sap18	404.439	-0.0149198	0.0543698	-0.274351	0.783815	0.997416	421.18	0.040944	0.0590924	0.692261	0.488773	0.998863	414.086	-0.00579594	0.0607303	-0.0954148	0.923985	0.996631	422.358	-0.0604163	0.0692883	-0.871628	0.383412	0.829198	375.029	-0.00219673	0.0539935	0.55783	0.972615
Sap18b	66.8218	-0.103194	0.0671773	-1.53484	0.124823	0.997416	71.1649	-0.0425756	0.0606953	-0.701455	0.483019	0.998863	72.0689	-0.0422637	0.0648532	-0.6528	0.513885	0.996631	75.1686	-0.0572294	0.0838331	-0.683148	0.494514	0.876566	69.1832	-0.0319242	0.0652776	0.0600508	0.972615
Sap25	0	NA	NA	NA	NA	NA	0	NA	NA	NA	NA	NA	0	NA	NA	NA	NA	NA	0	NA	NA	NA	NA	NA	0	NA	NA	NA	NA
Sap30	43.618	0.0526599	0.0666812	0.788663	0.430309	0.997416	44.1546	0.0399397	0.0545238	0.730671	0.46498	0.998863	43.1323	0.0179592	0.0633165	0.283141	0.777069	0.996631	42.2723	-0.0539657	0.0830006	-0.648852	0.516434	0.885387	43.5531	0.00212961	0.0524817	0.868368	0.975275
Sap30bp	306.789	-0.0194202	0.0664739	-0.29186	0.770394	0.997416	311.648	-0.0120862	0.0608667	-0.198302	0.842809	0.998863	301.5	-0.071175	0.0653503	-1.0877	0.276728	0.996631	319.593	-0.0695128	0.0801672	-0.866595	0.386164	0.829223	283.921	-0.00245424	0.054005	0.518573	0.972615
Sap30bpos	0	NA	NA	NA	NA	NA	0	NA	NA	NA	NA	NA	0	NA	NA	NA	NA	NA	0	NA	NA	NA	NA	NA	0	NA	NA	NA	NA
Sap30l	53.6953	0.00997376	0.0671041	0.14844	0.881996	0.997416	49.9907	-0.0700893	0.0582642	-1.19837	0.230772	0.998863	57.0426	0.0464665	0.0641349	0.724431	0.468801	0.996631	59.3312	0.0580483	0.0839712	0.691314	0.489368	0.874449	51.6438	-0.00208674	0.0538694	0.685819	0.972615
Sapcd1	0.496069	0.00781579	0.0121965	0.657953	0.510568	0.997416	0.543804	0.00954698	0.0108052	0.90181	0.367158	0.998863	0.335677	-0.00106853	0.00985907	-0.108381	0.913694	0.996631	0.396996	0.00306444	0.0173778	0.180983	0.856381	NA	0.227796	-0.000599501	0.0540613	0.780839	NA
Sapcd2	5.4529	-0.0163516	0.0374528	-0.434834	0.663683	0.997416	5.78884	-0.00504272	0.0288629	-0.174616	0.861381	0.998863	5.86184	-0.0133506	0.0359546	-0.37497	0.707682	0.996631	5.45929	-0.0501673	0.0533723	-0.939767	0.347337	0.814606	5.23647	-0.006492	0.0543086	0.277548	0.972615
Sar1a	1225.78	-0.0437386	0.0590528	-0.740502	0.458995	0.997416	1249.49	-0.0273461	0.0579616	-0.471605	0.637209	0.998863	1227.37	-0.0686112	0.0627982	-1.09183	0.27491	0.996631	1296.26	-0.0687262	0.072432	-0.948751	0.342747	0.811663	1145.33	-0.00188326	0.0540046	0.568659	0.972615
Sar1b	531.247	-0.0558551	0.0642245	-0.869794	0.384413	0.997416	549.43	-0.0165442	0.0604158	-0.273845	0.784204	0.998863	539.918	-0.0573762	0.0643152	-0.892099	0.37234	0.996631	559.674	-0.0976566	0.0739494	-1.32086	0.186549	0.704183	495.203	-0.00264973	0.0540349	0.487748	0.972615
Saraf	1106.07	-0.0857566	0.0656926	-1.30444	0.192085	0.997416	1161.5	-0.0331228	0.0549783	-0.602497	0.546843	0.998863	1193.71	0.00312428	0.0638018	0.0489872	0.96093	0.996631	1234.14	-0.0197088	0.0638881	-0.30851	0.757695	0.95254	1163.29	-0.0234492	0.0557645	0.281242	0.972615
Sardh	15.6937	-0.0818661	0.0502757	-1.62497	0.104169	0.997416	15.2091	-0.0855916	0.0408494	-2.09853	0.0358582	0.998863	17.8981	-0.0303462	0.0493822	-0.616001	0.537894	0.996631	17.3013	-0.105318	0.0724389	-1.45631	0.145307	0.654138	17.1647	-0.00723567	0.0543319	0.294598	0.972615
Sardhos	0	NA	NA	NA	NA	NA	0	NA	NA	NA	NA	NA	0	NA	NA	NA	NA	NA	0	NA	NA	NA	NA	NA	0	NA	NA	NA	NA
Sarm1	85.0522	-0.0365019	0.0655768	-0.55591	0.578272	0.997416	93.5757	0.0345811	0.0580347	0.598435	0.54955	0.998863	93.568	0.0471448	0.0653673	0.721806	0.470414	0.996631	102.991	0.147075	0.08219	1.79059	0.0733599	0.54409	82.4321	-0.00311252	0.0539852	0.508111	0.972615
Sarnp	352.7	-0.00531019	0.0646016	-0.0821712	0.934511	0.997416	344.676	-0.0564829	0.0608843	-0.927328	0.353756	0.998863	366.404	0.0215833	0.0641546	0.336433	0.736544	0.996631	364.136	-0.0765517	0.0748745	-1.02213	0.306721	0.794862	326.637	-0.00225964	0.0539939	0.555369	0.972615
Sars	877.399	-0.0807063	0.0661624	-1.21896	0.222859	0.997416	900.276	-0.0646415	0.0592336	-1.09122	0.275178	0.998863	921.468	-0.0296619	0.0654585	-0.453015	0.650538	0.996631	957.7	-0.0560425	0.078765	-0.711638	0.476689	0.869691	903.362	-0.0252477	0.0588313	0.181905	0.972615
Sars2	27.3742	0.0556985	0.0612482	0.907765	0.364002	0.997416	27.5772	0.0467411	0.0539186	0.865826	0.386585	0.998863	25.916	0.00207527	0.0578421	0.035752	0.97148	0.996631	31	0.132484	0.0801161	1.64741	0.0994734	0.594682	28.7142	0.0128856	0.0550434	0.259058	0.972615
Sart1	334.539	-0.00819898	0.0649335	-0.126259	0.899527	0.997416	328.837	-0.0529134	0.0606059	-0.873015	0.382655	0.998863	347.612	0.0149815	0.0648143	0.231241	0.817128	0.996631	359.559	0.00425244	0.0789924	0.0538457	0.957058	0.991903	314.857	-0.00191532	0.0539743	0.615242	0.972615
Sart3	416.877	-0.0457105	0.0618374	-0.738993	0.459911	0.997416	406.211	-0.108595	0.0596386	-1.8204	0.0686986	0.998863	451.279	0.0447595	0.0652807	0.686172	0.492605	0.996631	438.247	-0.0903211	0.0716724	-1.26016	0.207611	0.727603	420.22	-0.0292145	0.0599969	0.164231	0.972615
Sash1	764.483	0.0405793	0.0526442	0.770821	0.440813	0.997416	782.493	0.0573212	0.0551711	1.03915	0.298735	0.998863	790.236	0.0593987	0.0610164	0.973461	0.330324	0.996631	788.477	-0.0279841	0.0727486	-0.384604	0.700531	0.941962	730.315	-0.00114987	0.0539616	0.787454	0.972615
Sash3	4.93116	0.032146	0.037103	0.865907	0.386541	0.997416	4.41041	0.00638033	0.0286386	0.221289	0.824867	0.998863	5.77112	0.051341	0.0368451	1.41012	0.158504	0.996631	5.02496	0.034213	0.0521044	0.652718	0.513938	0.885387	4.33199	0.00105945	0.0538148	0.843576	0.973204
Sass6	50.0539	0.0032215	0.066114	0.0487849	0.961091	0.997416	49.4257	-0.0124802	0.0556069	-0.224123	0.822661	0.998863	51.1671	0.0147059	0.0641736	0.228943	0.818913	0.996631	54.0936	0.0252851	0.0840842	0.300958	0.763446	0.954127	51.9477	0.00186319	0.0523407	0.887942	0.976723
Sat1	296.281	-0.0666863	0.0653226	-1.02149	0.307024	0.997416	296.14	-0.0881149	0.0593421	-1.48538	0.137444	0.998863	302.549	-0.0664337	0.0616014	-1.07892	0.280621	0.996631	314.223	-0.0993524	0.0729694	-1.36218	0.17314	0.689635	286.698	-0.00218501	0.0539836	0.573928	0.972615
Sat2	65.4169	0.150206	0.0674489	2.22578	0.0260292	0.997416	58.3012	0.000245075	0.0589881	0.00414619	0.996692	0.99921	63.6492	0.0758176	0.0650972	1.16635	0.243475	0.996631	66.387	0.120817	0.0835042	1.44432	0.14865	0.660295	57.1834	-0.00122809	0.0538379	0.805686	0.972615
Satb1	1026.68	-0.00516391	0.0615417	-0.0839014	0.933135	0.997416	1040.82	-0.00210506	0.0528689	-0.0398057	0.968248	0.998863	995.263	-0.0870532	0.063348	-1.37284	0.169801	0.996631	1083.63	-0.0299288	0.0688513	-0.43464	0.663823	0.931154	939.435	-0.00190474	0.0540015	0.556723	0.972615
Satb2	490.12	-0.122146	0.0591792	-2.06313	0.0391004	0.997416	490.402	-0.127571	0.0588526	-2.16506	0.0303832	0.998863	484.59	-0.129425	0.0653652	-1.97501	0.0482668	0.996631	516.985	-0.170698	0.069814	-2.44439	0.0145097	0.319426	486.274	-0.269014	0.1706	0.00325239	0.334396
Satl1	0.960876	-0.00869532	0.0174959	-0.485574	0.627269	0.997416	1.65379	0.0170288	0.0190596	0.901826	0.367149	0.998863	1.19732	-0.000694923	0.0178165	-0.0388947	0.968974	0.996631	0.999119	-0.0143601	0.0239037	-0.596478	0.550856	NA	1.05035	-0.000976008	0.0539886	0.749009	0.972615
Sav1	113.375	0.132964	0.0673075	1.97484	0.0482865	0.997416	112.284	0.096962	0.0605796	1.59797	0.11005	0.998863	109.439	0.0527183	0.0648587	0.812263	0.416641	0.996631	119.033	0.147571	0.0818677	1.80002	0.0718571	0.541638	106.588	0.000219469	0.0538729	0.964017	0.991541
Saxo1	0.880589	-0.00883108	0.0172168	-0.506005	0.612853	0.997416	0.657548	-0.0152718	0.0118555	-1.21614	0.22393	0.998863	0.937532	-0.00765273	0.0178254	-0.423773	0.671731	0.996631	0.941978	-0.0155574	0.0247412	-0.6385	0.523148	NA	0.929382	-0.0024223	0.0540696	0.368827	0.972615
Saxo1os	0	NA	NA	NA	NA	NA	0	NA	NA	NA	NA	NA	0	NA	NA	NA	NA	NA	0	NA	NA	NA	NA	NA	0	NA	NA	NA	NA
Saxo2	36.7547	-0.0167172	0.0644706	-0.259673	0.795116	0.997416	39.9738	0.0301658	0.0531887	0.570716	0.568192	0.998863	36.1967	-0.0567084	0.0623559	-0.911826	0.36186	0.996631	41.1639	0.0420792	0.0840344	0.501361	0.616117	0.919874	39.3145	0.00198806	0.0524365	0.878352	0.975334
Saysd1	52.6604	-0.00349577	0.0625206	-0.0561841	0.955195	0.997416	56.5363	0.0383032	0.0537958	0.716276	0.473821	0.998863	52.8637	-0.0173534	0.0611432	-0.285278	0.775431	0.996631	56.2716	-0.00756063	0.0824187	-0.0922007	0.926539	0.986003	49.8718	-0.00324608	0.0539838	0.50342	0.972615
Sbds	306.735	-0.0830247	0.0664887	-1.24707	0.212373	0.997416	318.426	-0.0507238	0.0593411	-0.854306	0.392936	0.998863	330.527	-0.000436544	0.0653717	-0.0066766	0.994673	0.999418	341.885	-0.0216	0.0809162	-0.266971	0.789492	0.960002	325.293	-0.0108144	0.0526713	0.498348	0.972615
Sbf1	403.109	0.00195732	0.0671102	0.0291726	0.976727	0.997416	397.185	-0.0354335	0.0609105	-0.581675	0.560785	0.998863	425.696	0.0495491	0.0651355	0.761497	0.44636	0.996631	455.488	0.109864	0.0794804	1.38266	0.16677	0.683858	378.956	-0.00179599	0.0539763	0.641018	0.972615
Sbf2	523.855	0.0158969	0.0582229	0.27304	0.784822	0.997416	519.259	-0.0244704	0.055981	-0.437079	0.662054	0.998863	537.583	0.026123	0.0603714	0.432671	0.665254	0.996631	579.216	0.0985241	0.066702	1.47716	0.139632	0.646767	546.427	0.0133685	0.0479348	0.563571	0.972615
Sbk1	152.365	-0.129531	0.0640374	-2.01278	0.0441381	0.997416	160.1	-0.103781	0.0583482	-1.77749	0.0754883	0.998863	168.331	-0.0671156	0.0645327	-1.03954	0.298554	0.996631	176.048	-0.0892608	0.0841244	-1.06162	0.288409	0.783593	170.681	-0.0118261	0.054451	0.333342	0.972615
Sbk2	4.67435	-0.0128948	0.0344508	-0.374899	0.707736	0.997416	5.58219	0.0224217	0.0325288	0.690326	0.489989	0.998863	4.39391	-0.0297459	0.0349797	-0.847809	0.396544	0.996631	4.7292	-0.0278345	0.044729	-0.621898	0.534009	0.890895	4.65313	-0.00474187	0.0540246	0.433244	0.972615
Sbk3	10.1561	0.0815068	0.0487476	1.6813	0.0927056	0.997416	9.0053	0.0197759	0.03705	0.537532	0.5909	0.998863	10.0054	0.0644291	0.0453695	1.42742	0.153459	0.996631	8.83386	0.00938463	0.0651081	0.144222	0.885325	0.978995	9.93607	0.0101188	0.0549126	0.185978	0.972615
Sbno1	1946.92	0.015381	0.0561943	0.2737	0.784315	0.997416	2003.74	0.0487259	0.053189	0.915992	0.359671	0.998863	1971.46	0.00148648	0.0539308	0.0275582	0.978015	0.996712	2020.58	-0.0477205	0.0619183	-0.770649	0.440915	0.856654	1989.39	-0.00738029	0.0436178	0.777554	0.972615
Sbno2	60.0602	-0.0619364	0.0643101	-0.964074	0.335009	0.997416	62.6205	-0.0266162	0.0542011	-0.491546	0.62304	0.998863	68.5338	0.0445866	0.0626478	0.713729	0.475395	0.996631	73.4926	0.100278	0.084109	1.1939	0.232518	0.747378	64.2622	-0.000937712	0.0538632	0.839668	0.973204
Sbp	0	NA	NA	NA	NA	NA	0.129965	0.00172392	0.00481451	0.329054	0.742115	0.998863	0.053084	0.000569009	0.00554644	0.10259	0.918288	0.996631	0.0592822	0.000843235	0.00915182	0.0921384	0.926588	NA	0	NA	NA	NA	NA
Sbpl	0	NA	NA	NA	NA	NA	0.0433216	0.000595821	0.00481451	0.123755	0.901509	0.998863	0.0560934	0.000569009	0.00554644	0.10259	0.918288	0.996631	0	NA	NA	NA	NA	NA	0	NA	NA	NA	NA
Sbsn	66.3	0.0633849	0.0674492	0.938302	0.348089	0.997416	59.5125	-0.088098	0.0607437	-1.44749	0.147761	0.998863	63.1044	-0.0257416	0.0654538	-0.392768	0.694491	0.996631	65.798	-0.0291925	0.0831965	-0.350213	0.726179	0.946515	64.8457	-0.000353681	0.050738	0.985236	0.997722
Sbspon	34.4324	0.0268989	0.0651879	0.413044	0.679574	0.997416	34.6577	0.0195644	0.0536727	0.364187	0.715718	0.998863	34.858	0.0237747	0.0611478	0.388444	0.697688	0.996631	36.847	0.0486395	0.084086	0.578244	0.5631	0.903126	35.9609	0.0121881	0.0537259	0.414449	0.972615
Sc5d	1001.47	0.022124	0.0529713	0.41765	0.676203	0.997416	1047.55	0.0936789	0.0463653	2.0204	0.0433417	0.998863	1031.23	0.0401086	0.0521703	0.768818	0.442001	0.996631	1062.09	0.0129132	0.0528083	0.244521	0.806827	0.964544	953.075	-0.00100582	0.0539634	0.746608	0.972615
Scaf1	630.636	-0.0173335	0.0672184	-0.257797	0.796564	0.997416	640.743	-0.0155929	0.057762	-0.269953	0.787197	0.998863	676.039	0.0567934	0.0640632	0.887014	0.375071	0.996631	711.16	0.089288	0.0747845	1.19397	0.232489	0.747378	648.394	-0.00788739	0.0515751	0.649379	0.972615
Scaf11	621.946	0.06255	0.0495171	1.26291	0.206621	0.997416	634.358	0.0706023	0.051513	1.37067	0.170477	0.998863	659.035	0.112319	0.0613227	1.83236	0.066898	0.996631	694.898	0.176411	0.0591073	2.98439	0.00284148	0.156699	590.536	-0.000926004	0.0539488	0.791311	0.972615
Scaf4	496.516	0.0475577	0.0623193	0.763317	0.445274	0.997416	478.746	-0.0393062	0.0585978	-0.670904	0.502282	0.998863	483.721	-0.0305277	0.0627988	-0.485994	0.626971	0.996631	522.659	0.0284126	0.0745747	0.381027	0.703183	0.942734	471.808	-0.00103041	0.0539477	0.780919	0.972615
Scaf8	534.088	-0.0747284	0.0506601	-1.47486	0.14025	0.997416	555.305	-0.0218493	0.0499071	-0.437823	0.661515	0.998863	569.227	0.0153391	0.0584762	0.262295	0.793094	0.996631	589.236	-0.00573563	0.0578097	-0.0992151	0.920967	0.985204	528.973	-0.00129757	0.0539581	0.706998	0.972615
Scai	1191.39	0.026818	0.0627165	0.427638	0.668915	0.997416	1242.72	0.0818499	0.0564603	1.44991	0.147083	0.998863	1230.1	0.0451161	0.062876	0.717632	0.472984	0.996631	1303.06	0.0894596	0.0694313	1.28834	0.197629	0.715049	1275.87	0.0342931	0.0613855	0.159569	0.972615
Scamp1	5701.73	-0.00219859	0.0642131	-0.0342387	0.972687	0.997416	5965.75	0.0621159	0.0534707	1.1618	0.245315	0.998863	5654.16	-0.0437348	0.0649079	-0.673405	0.50069	0.996631	5917.18	-0.0677468	0.0667187	-1.01541	0.309913	0.796073	5337.1	-0.00118959	0.0539955	0.684464	0.972615
Scamp2	131.775	0.0257615	0.0653968	0.393902	0.693654	0.997416	133.018	0.0119945	0.0597361	0.200984	0.840711	0.998863	137.566	0.0517731	0.0644759	0.803661	0.421593	0.996631	137.241	-0.0257342	0.080941	-0.318259	0.750288	0.951071	122.093	-0.00268692	0.0539735	0.554964	0.972615
Scamp3	140.11	-0.0402437	0.0673982	-0.597144	0.550411	0.997416	146.412	-0.00191547	0.0597627	-0.0321094	0.974385	0.998863	144.54	-0.0236656	0.065337	-0.36236	0.717083	0.996631	152.452	-0.0170768	0.0841165	-0.203152	0.839016	0.969455	148.091	-0.00306117	0.0519307	0.834686	0.972944
Scamp4	0	NA	NA	NA	NA	NA	0	NA	NA	NA	NA	NA	0	NA	NA	NA	NA	NA	0	NA	NA	NA	NA	NA	0	NA	NA	NA	NA
Scamp5	1656.36	-0.0105567	0.0559324	-0.188746	0.850292	0.997416	1720.16	0.0416266	0.0518539	0.802835	0.42207	0.998863	1662.79	-0.0415493	0.0565624	-0.734549	0.462614	0.996631	1799.51	0.0295963	0.0707489	0.418353	0.675689	0.933407	1561.11	-0.00138402	0.0539856	0.668056	0.972615
Scand1	15.9099	-0.061768	0.0518975	-1.18464	0.236161	0.997416	15.7701	-0.0594001	0.0433859	-1.3595	0.173987	0.998863	17.997	-0.0104205	0.0488507	-0.213302	0.831091	0.996631	18.8599	-0.00627495	0.0605711	-0.103152	0.917842	0.984448	16.9909	-0.00741076	0.0541784	0.364917	0.972615
Scap	246.117	0.157514	0.0625557	2.51735	0.011824	0.997416	232.404	0.0392815	0.0586427	0.669584	0.503123	0.998863	240.262	0.080686	0.0613679	1.3147	0.188612	0.996631	254.233	0.126319	0.0720685	1.75244	0.079699	0.557649	224.298	-0.000776149	0.0539138	0.86006	0.97391
Scaper	654.817	0.054066	0.0594183	0.909725	0.362968	0.997416	630.943	-0.0333666	0.0596728	-0.558858	0.576259	0.998863	676.392	0.074391	0.0600622	1.23827	0.215614	0.996631	703.176	0.0783409	0.0712125	1.09977	0.271431	0.774369	611.768	-0.000639657	0.0539451	0.737259	0.972615
Scara3	98.4633	-0.0264579	0.0671324	-0.393737	0.693775	0.997416	108.268	0.0788463	0.0608864	1.2948	0.19539	0.998863	108.171	0.0655205	0.0654587	1.00141	0.316628	0.996631	109.755	0.0431936	0.0808162	0.534293	0.593139	0.911846	98.3802	-0.00134589	0.0538928	0.765282	0.972615
Scara5	7.89484	-0.0419277	0.0459964	-0.899334	0.368475	0.997416	9.69767	0.0254614	0.039877	0.632306	0.527187	0.998863	8.22747	-0.0385029	0.0420814	-0.908598	0.363562	0.996631	9.36935	-0.00965889	0.0660118	-0.145471	0.884339	0.978915	9.13965	0.000200968	0.0537275	0.975337	0.995355
Scarb1	168.649	0.0329386	0.0637019	0.517217	0.605004	0.997416	162.444	-0.0494793	0.0593048	-0.834351	0.404083	0.998863	166.745	-0.0188286	0.0617556	-0.304948	0.760406	0.996631	160.854	-0.21133	0.0722642	-2.92426	0.00345279	0.177867	172.277	0.00513726	0.0490861	0.809668	0.972615
Scarb2	1780.15	0.0341847	0.0550927	0.620457	0.534957	0.997416	1857.22	0.0895863	0.054886	1.63228	0.10262	0.998863	1826.86	0.0409469	0.0604147	0.677823	0.497884	0.996631	1972.8	0.12499	0.0672857	1.85741	0.0632532	0.518154	1902.21	0.0443236	0.0668274	0.111946	0.972615
Scarf1	34.15	0.0265071	0.0621373	0.428244	0.668473	0.997416	28.2077	-0.0995163	0.0491718	-2.02058	0.0433234	0.998863	31.4389	-0.0511291	0.0596215	-0.858323	0.390714	0.996631	33.4332	-0.0614547	0.0831233	-0.740405	0.459054	0.8639	29.731	-0.0067006	0.0543373	0.268878	0.972615
Scarf2	13.6935	-0.00306687	0.0552896	-0.055369	0.955845	0.997416	13.0957	-0.0279882	0.0414412	-0.675024	0.49966	0.998863	13.8316	-0.00210927	0.0501835	-0.0418444	0.966623	0.996631	16.754	0.0957628	0.0759316	1.26143	0.207154	0.727024	13.0284	-0.00604711	0.0539687	0.446372	0.972615
Scarletltr	0.422446	-0.0107407	0.00835081	-1.12695	0.259763	0.997416	0.515631	-0.00978549	0.0080885	-1.14369	0.252751	0.998863	0.430217	-0.00512586	0.00556166	-0.801435	0.42288	0.996631	0.668927	-0.00568298	0.0100406	-0.615963	0.537919	NA	0.739267	-0.000875241	0.0540518	0.585803	NA
Scarna10	0	NA	NA	NA	NA	NA	0	NA	NA	NA	NA	NA	0	NA	NA	NA	NA	NA	0	NA	NA	NA	NA	NA	0	NA	NA	NA	NA
Scarna13	0	NA	NA	NA	NA	NA	0	NA	NA	NA	NA	NA	0	NA	NA	NA	NA	NA	0	NA	NA	NA	NA	NA	0	NA	NA	NA	NA
Scarna17	0	NA	NA	NA	NA	NA	0	NA	NA	NA	NA	NA	0	NA	NA	NA	NA	NA	0	NA	NA	NA	NA	NA	0	NA	NA	NA	NA
Scarna2	6.43159	0.0166061	0.0378248	0.435591	0.663134	0.997416	5.70543	-0.0119362	0.0300339	-0.394333	0.693335	0.998863	5.72152	-0.0140631	0.033327	-0.418203	0.675799	0.996631	4.98438	-0.074936	0.0482198	-1.55657	0.119573	0.619705	5.11713	-0.00353744	0.0541005	0.353616	0.972615
Scarna3a	0	NA	NA	NA	NA	NA	0	NA	NA	NA	NA	NA	0	NA	NA	NA	NA	NA	0	NA	NA	NA	NA	NA	0	NA	NA	NA	NA
Scarna3b	0	NA	NA	NA	NA	NA	0	NA	NA	NA	NA	NA	0	NA	NA	NA	NA	NA	0	NA	NA	NA	NA	NA	0	NA	NA	NA	NA
Scarna6	0	NA	NA	NA	NA	NA	0	NA	NA	NA	NA	NA	0	NA	NA	NA	NA	NA	0	NA	NA	NA	NA	NA	0	NA	NA	NA	NA
Scarna8	0	NA	NA	NA	NA	NA	0	NA	NA	NA	NA	NA	0	NA	NA	NA	NA	NA	0	NA	NA	NA	NA	NA	0	NA	NA	NA	NA
Scarna9	0	NA	NA	NA	NA	NA	0	NA	NA	NA	NA	NA	0	NA	NA	NA	NA	NA	0	NA	NA	NA	NA	NA	0	NA	NA	NA	NA
Sccpdh	1004.82	-0.0259085	0.0671051	-0.386034	0.699472	0.997416	1046.41	0.0162661	0.0598238	0.271958	0.785654	0.998863	1025.34	-0.027192	0.0647365	-0.42003	0.674463	0.996631	1028.11	-0.12614	0.0759753	-1.66039	0.0968365	0.590816	1063.08	0.00149893	0.0503811	0.939412	0.986704
Scd1	2498.14	0.011859	0.0587442	0.201864	0.840023	0.997416	2624.38	0.0731704	0.0585104	1.2508	0.211006	0.998863	2565.25	0.0227351	0.0604554	0.376062	0.706871	0.996631	2746.85	0.0786623	0.072303	1.08786	0.276657	0.77771	2408.07	-0.000816223	0.0539739	0.79131	0.972615
Scd2	32851.2	0.0736001	0.0650685	1.13191	0.257671	0.997416	33536.5	0.0910114	0.0586509	1.55247	0.12055	0.998863	31928.3	-0.00370697	0.0637396	-0.0581552	0.953625	0.996631	33960.3	0.0296928	0.0770892	0.385173	0.70011	0.941962	30750.1	-0.000483476	0.0539923	0.849617	0.973633
Scd3	86.7017	-0.10242	0.0671899	-1.52451	0.127382	0.997416	92.4722	-0.0453875	0.0602488	-0.755867	0.449729	0.998863	93.2192	-0.0392346	0.0654501	-0.600065	0.548463	0.996631	101.351	0.0113177	0.0827571	0.136927	0.891089	0.980848	91.1794	-0.00198254	0.0539148	0.664728	0.972615
Scd4	2.42087	0.0492895	0.0286872	1.73663	0.0824524	0.997416	2.39928	0.0364913	0.0220948	1.66562	0.0957884	0.998863	2.22871	0.04049	0.0265671	1.52983	0.12606	0.996631	1.59832	0.00873736	0.0331391	0.259172	0.795503	NA	1.43425	0.000208771	0.0539593	0.950183	0.989397
Scel	31.7126	-0.051265	0.0656601	-0.77865	0.436186	0.997416	31.8091	-0.0623142	0.0560058	-1.11283	0.265783	0.998863	34.7439	0.00852978	0.0633214	0.134728	0.892827	0.996631	34.6609	-0.0397151	0.0837245	-0.473627	0.635766	0.923999	32.5735	-0.00284008	0.0537971	0.651357	0.972615
Scfd1	352.256	0.0647786	0.0588225	1.10061	0.271066	0.997416	366.998	0.120281	0.0547219	2.19619	0.0280786	0.998863	365.076	0.0939171	0.0601527	1.55976	0.118816	0.996631	378.922	0.0997334	0.0663995	1.50116	0.133315	0.638541	334.197	-0.000856065	0.0539313	0.81022	0.972615
Scfd2	160.238	0.0302444	0.0634839	0.476351	0.633824	0.997416	156.288	-0.0269933	0.0598451	-0.450665	0.652231	0.998863	151.331	-0.0878558	0.0639158	-1.37281	0.169812	0.996631	161.792	-0.0804355	0.0731648	-1.09915	0.271701	0.774486	165.867	0.0124244	0.0482196	0.596422	0.972615
Scg2	4214.03	0.0274226	0.0671074	0.40882	0.682672	0.997416	4314.89	0.0492099	0.059616	0.8257	0.408975	0.998863	4325.52	0.0396729	0.0637063	0.62303	0.533265	0.996631	4242.5	-0.0832962	0.0738645	-1.12771	0.259444	0.765805	4145.01	-0.0148958	0.0526258	0.390686	0.972615
Scg3	2209.89	-0.0264096	0.0577598	-0.457176	0.647544	0.997416	2156.9	-0.0930704	0.0573751	-1.62162	0.104885	0.998863	2380.57	0.0606009	0.0644124	0.941499	0.346449	0.996631	2415.13	0.0221697	0.0751568	0.29498	0.768009	0.955005	2096.13	-0.000988476	0.053977	0.666768	0.972615
Scg5	2405.88	-0.0474844	0.0657423	-0.722002	0.470293	0.997416	2499.95	-0.00689906	0.0587698	-0.117394	0.906548	0.998863	2460.19	-0.0442695	0.063696	-0.694772	0.487198	0.996631	2627.22	-0.0136398	0.0732989	-0.186089	0.852375	0.971919	2539.91	-0.0059017	0.0500245	0.763156	0.972615
Scgb1a1	0	NA	NA	NA	NA	NA	0.0991756	0.00115987	0.00481451	0.240911	0.809624	0.998863	0.0389338	0.000569009	0.00554644	0.10259	0.918288	0.996631	0	NA	NA	NA	NA	NA	0.0679087	0.00054091	0.0540592	0.868811	NA
Scgb1b1-ps	0	NA	NA	NA	NA	NA	0	NA	NA	NA	NA	NA	0	NA	NA	NA	NA	NA	0	NA	NA	NA	NA	NA	0	NA	NA	NA	NA
Scgb1b10	0	NA	NA	NA	NA	NA	0	NA	NA	NA	NA	NA	0	NA	NA	NA	NA	NA	0	NA	NA	NA	NA	NA	0	NA	NA	NA	NA
Scgb1b11	0	NA	NA	NA	NA	NA	0	NA	NA	NA	NA	NA	0	NA	NA	NA	NA	NA	0	NA	NA	NA	NA	NA	0	NA	NA	NA	NA
Scgb1b12	0	NA	NA	NA	NA	NA	0	NA	NA	NA	NA	NA	0	NA	NA	NA	NA	NA	0	NA	NA	NA	NA	NA	0	NA	NA	NA	NA
Scgb1b13-ps	0	NA	NA	NA	NA	NA	0	NA	NA	NA	NA	NA	0	NA	NA	NA	NA	NA	0	NA	NA	NA	NA	NA	0	NA	NA	NA	NA
Scgb1b14-ps	0	NA	NA	NA	NA	NA	0	NA	NA	NA	NA	NA	0	NA	NA	NA	NA	NA	0	NA	NA	NA	NA	NA	0	NA	NA	NA	NA
Scgb1b15	0	NA	NA	NA	NA	NA	0	NA	NA	NA	NA	NA	0	NA	NA	NA	NA	NA	0	NA	NA	NA	NA	NA	0	NA	NA	NA	NA
Scgb1b16-ps	0	NA	NA	NA	NA	NA	0	NA	NA	NA	NA	NA	0	NA	NA	NA	NA	NA	0	NA	NA	NA	NA	NA	0	NA	NA	NA	NA
Scgb1b17	0	NA	NA	NA	NA	NA	0	NA	NA	NA	NA	NA	0	NA	NA	NA	NA	NA	0	NA	NA	NA	NA	NA	0	NA	NA	NA	NA
Scgb1b18	0	NA	NA	NA	NA	NA	0	NA	NA	NA	NA	NA	0	NA	NA	NA	NA	NA	0	NA	NA	NA	NA	NA	0	NA	NA	NA	NA
Scgb1b19	0	NA	NA	NA	NA	NA	0	NA	NA	NA	NA	NA	0	NA	NA	NA	NA	NA	0	NA	NA	NA	NA	NA	0	NA	NA	NA	NA
Scgb1b2	0	NA	NA	NA	NA	NA	0	NA	NA	NA	NA	NA	0	NA	NA	NA	NA	NA	0	NA	NA	NA	NA	NA	0	NA	NA	NA	NA
Scgb1b20	0	NA	NA	NA	NA	NA	0	NA	NA	NA	NA	NA	0	NA	NA	NA	NA	NA	0	NA	NA	NA	NA	NA	0	NA	NA	NA	NA
Scgb1b21	0	NA	NA	NA	NA	NA	0	NA	NA	NA	NA	NA	0	NA	NA	NA	NA	NA	0	NA	NA	NA	NA	NA	0	NA	NA	NA	NA
Scgb1b22-ps	0	NA	NA	NA	NA	NA	0	NA	NA	NA	NA	NA	0	NA	NA	NA	NA	NA	0	NA	NA	NA	NA	NA	0	NA	NA	NA	NA
Scgb1b23-ps	0	NA	NA	NA	NA	NA	0	NA	NA	NA	NA	NA	0	NA	NA	NA	NA	NA	0	NA	NA	NA	NA	NA	0	NA	NA	NA	NA
Scgb1b24	0	NA	NA	NA	NA	NA	0	NA	NA	NA	NA	NA	0	NA	NA	NA	NA	NA	0	NA	NA	NA	NA	NA	0	NA	NA	NA	NA
Scgb1b25-ps	0	NA	NA	NA	NA	NA	0	NA	NA	NA	NA	NA	0	NA	NA	NA	NA	NA	0	NA	NA	NA	NA	NA	0	NA	NA	NA	NA
Scgb1b26-ps	0	NA	NA	NA	NA	NA	0	NA	NA	NA	NA	NA	0	NA	NA	NA	NA	NA	0	NA	NA	NA	NA	NA	0	NA	NA	NA	NA
Scgb1b27	0	NA	NA	NA	NA	NA	0	NA	NA	NA	NA	NA	0.114061	0.00114548	0.00554644	0.206525	0.836381	0.996631	0	NA	NA	NA	NA	NA	0.135561	0.000644402	0.0540609	0.868811	NA
Scgb1b28-ps	0	NA	NA	NA	NA	NA	0	NA	NA	NA	NA	NA	0	NA	NA	NA	NA	NA	0	NA	NA	NA	NA	NA	0	NA	NA	NA	NA
Scgb1b29	0	NA	NA	NA	NA	NA	0	NA	NA	NA	NA	NA	0	NA	NA	NA	NA	NA	0	NA	NA	NA	NA	NA	0	NA	NA	NA	NA
Scgb1b3	0	NA	NA	NA	NA	NA	0	NA	NA	NA	NA	NA	0	NA	NA	NA	NA	NA	0	NA	NA	NA	NA	NA	0	NA	NA	NA	NA
Scgb1b30	0.288878	-0.00374915	0.0111607	-0.327187	0.743527	0.997416	0.329994	-0.000938845	0.00960114	-0.0890437	0.929047	0.998863	0.568643	0.0067911	0.0121423	0.553131	0.580174	0.996631	0.419574	0.00233856	0.0173897	0.113925	0.909297	NA	0.449381	0.00062849	0.0540286	0.764395	NA
Scgb1b34-ps	0	NA	NA	NA	NA	NA	0	NA	NA	NA	NA	NA	0	NA	NA	NA	NA	NA	0	NA	NA	NA	NA	NA	0	NA	NA	NA	NA
Scgb1b4-ps	0	NA	NA	NA	NA	NA	0	NA	NA	NA	NA	NA	0	NA	NA	NA	NA	NA	0	NA	NA	NA	NA	NA	0	NA	NA	NA	NA
Scgb1b5-ps	0	NA	NA	NA	NA	NA	0	NA	NA	NA	NA	NA	0	NA	NA	NA	NA	NA	0	NA	NA	NA	NA	NA	0	NA	NA	NA	NA
Scgb1b6-ps	0	NA	NA	NA	NA	NA	0	NA	NA	NA	NA	NA	0	NA	NA	NA	NA	NA	0	NA	NA	NA	NA	NA	0	NA	NA	NA	NA
Scgb1b7	0	NA	NA	NA	NA	NA	0	NA	NA	NA	NA	NA	0	NA	NA	NA	NA	NA	0	NA	NA	NA	NA	NA	0	NA	NA	NA	NA
Scgb1b8-ps	0	NA	NA	NA	NA	NA	0	NA	NA	NA	NA	NA	0	NA	NA	NA	NA	NA	0	NA	NA	NA	NA	NA	0	NA	NA	NA	NA
Scgb1b9-ps	0	NA	NA	NA	NA	NA	0	NA	NA	NA	NA	NA	0	NA	NA	NA	NA	NA	0	NA	NA	NA	NA	NA	0	NA	NA	NA	NA
Scgb1c1	0	NA	NA	NA	NA	NA	0	NA	NA	NA	NA	NA	0	NA	NA	NA	NA	NA	0	NA	NA	NA	NA	NA	0	NA	NA	NA	NA
Scgb2a2	0.0566466	-0.000689602	0.00589144	-0.117052	0.906819	0.997416	0.151171	-6.2e-05	0.0054241	-0.0114243	0.990885	0.998863	0.0578042	-0.000748634	0.00554644	-0.134976	0.892631	0.996631	0.0692411	-0.00160269	0.00915182	-0.175123	0.860983	NA	0.0784669	-0.000425682	0.0540585	0.882488	NA
Scgb2b1	0	NA	NA	NA	NA	NA	0	NA	NA	NA	NA	NA	0	NA	NA	NA	NA	NA	0	NA	NA	NA	NA	NA	0	NA	NA	NA	NA
Scgb2b10	0	NA	NA	NA	NA	NA	0	NA	NA	NA	NA	NA	0	NA	NA	NA	NA	NA	0	NA	NA	NA	NA	NA	0	NA	NA	NA	NA
Scgb2b11	0	NA	NA	NA	NA	NA	0	NA	NA	NA	NA	NA	0	NA	NA	NA	NA	NA	0	NA	NA	NA	NA	NA	0	NA	NA	NA	NA
Scgb2b12	0	NA	NA	NA	NA	NA	0	NA	NA	NA	NA	NA	0	NA	NA	NA	NA	NA	0	NA	NA	NA	NA	NA	0	NA	NA	NA	NA
Scgb2b13-ps	0	NA	NA	NA	NA	NA	0	NA	NA	NA	NA	NA	0	NA	NA	NA	NA	NA	0	NA	NA	NA	NA	NA	0	NA	NA	NA	NA
Scgb2b14-ps	0	NA	NA	NA	NA	NA	0	NA	NA	NA	NA	NA	0	NA	NA	NA	NA	NA	0	NA	NA	NA	NA	NA	0	NA	NA	NA	NA
Scgb2b15	0	NA	NA	NA	NA	NA	0	NA	NA	NA	NA	NA	0	NA	NA	NA	NA	NA	0	NA	NA	NA	NA	NA	0	NA	NA	NA	NA
Scgb2b16-ps	0	NA	NA	NA	NA	NA	0	NA	NA	NA	NA	NA	0	NA	NA	NA	NA	NA	0	NA	NA	NA	NA	NA	0	NA	NA	NA	NA
Scgb2b17	0	NA	NA	NA	NA	NA	0	NA	NA	NA	NA	NA	0	NA	NA	NA	NA	NA	0	NA	NA	NA	NA	NA	0	NA	NA	NA	NA
Scgb2b18	0	NA	NA	NA	NA	NA	0	NA	NA	NA	NA	NA	0	NA	NA	NA	NA	NA	0	NA	NA	NA	NA	NA	0	NA	NA	NA	NA
Scgb2b19	0	NA	NA	NA	NA	NA	0	NA	NA	NA	NA	NA	0	NA	NA	NA	NA	NA	0	NA	NA	NA	NA	NA	0	NA	NA	NA	NA
Scgb2b2	0.141948	0.00163347	0.00654649	0.249518	0.80296	0.997416	0	NA	NA	NA	NA	NA	0.354286	0.0124895	0.0105992	1.15162	0.249479	0.996631	0	NA	NA	NA	NA	NA	0.0822891	0.000567641	0.0540596	0.868811	NA
Scgb2b20	0	NA	NA	NA	NA	NA	0	NA	NA	NA	NA	NA	0	NA	NA	NA	NA	NA	0	NA	NA	NA	NA	NA	0	NA	NA	NA	NA
Scgb2b21	0	NA	NA	NA	NA	NA	0	NA	NA	NA	NA	NA	0	NA	NA	NA	NA	NA	0	NA	NA	NA	NA	NA	0	NA	NA	NA	NA
Scgb2b22-ps	0	NA	NA	NA	NA	NA	0	NA	NA	NA	NA	NA	0	NA	NA	NA	NA	NA	0	NA	NA	NA	NA	NA	0	NA	NA	NA	NA
Scgb2b23-ps	0.417096	-0.00390086	0.0104637	-0.384028	0.700957	0.997416	0.257306	-0.00421246	0.0061888	-0.699642	0.484151	0.998863	0.362104	-0.00530662	0.00958822	-0.590426	0.554905	0.996631	0.34524	-0.00947908	0.0139756	-0.698888	0.484622	NA	0.329136	-0.00067335	0.0540631	0.580964	NA
Scgb2b24	0	NA	NA	NA	NA	NA	0	NA	NA	NA	NA	NA	0	NA	NA	NA	NA	NA	0	NA	NA	NA	NA	NA	0	NA	NA	NA	NA
Scgb2b25-ps	0.116186	0.00143631	0.0061396	0.233942	0.81503	0.997416	0	NA	NA	NA	NA	NA	0	NA	NA	NA	NA	NA	0	NA	NA	NA	NA	NA	0	NA	NA	NA	NA
Scgb2b26	0	NA	NA	NA	NA	NA	0	NA	NA	NA	NA	NA	0	NA	NA	NA	NA	NA	0	NA	NA	NA	NA	NA	0.0679087	0.00054091	0.0540592	0.868811	NA
Scgb2b27	0	NA	NA	NA	NA	NA	0	NA	NA	NA	NA	NA	0	NA	NA	NA	NA	NA	0	NA	NA	NA	NA	NA	0	NA	NA	NA	NA
Scgb2b28-ps	0	NA	NA	NA	NA	NA	0	NA	NA	NA	NA	NA	0	NA	NA	NA	NA	NA	0	NA	NA	NA	NA	NA	0	NA	NA	NA	NA
Scgb2b29-ps	0	NA	NA	NA	NA	NA	0	NA	NA	NA	NA	NA	0	NA	NA	NA	NA	NA	0	NA	NA	NA	NA	NA	0	NA	NA	NA	NA
Scgb2b3	0	NA	NA	NA	NA	NA	0	NA	NA	NA	NA	NA	0	NA	NA	NA	NA	NA	0	NA	NA	NA	NA	NA	0	NA	NA	NA	NA
Scgb2b30	0	NA	NA	NA	NA	NA	0	NA	NA	NA	NA	NA	0	NA	NA	NA	NA	NA	0	NA	NA	NA	NA	NA	0	NA	NA	NA	NA
Scgb2b31-ps	0	NA	NA	NA	NA	NA	0	NA	NA	NA	NA	NA	0	NA	NA	NA	NA	NA	0	NA	NA	NA	NA	NA	0	NA	NA	NA	NA
Scgb2b32-ps	0	NA	NA	NA	NA	NA	0	NA	NA	NA	NA	NA	0	NA	NA	NA	NA	NA	0	NA	NA	NA	NA	NA	0	NA	NA	NA	NA
Scgb2b33	0	NA	NA	NA	NA	NA	0	NA	NA	NA	NA	NA	0	NA	NA	NA	NA	NA	0	NA	NA	NA	NA	NA	0	NA	NA	NA	NA
Scgb2b4-ps	0	NA	NA	NA	NA	NA	0	NA	NA	NA	NA	NA	0	NA	NA	NA	NA	NA	0	NA	NA	NA	NA	NA	0	NA	NA	NA	NA
Scgb2b5-ps	0	NA	NA	NA	NA	NA	0	NA	NA	NA	NA	NA	0	NA	NA	NA	NA	NA	0	NA	NA	NA	NA	NA	0	NA	NA	NA	NA
Scgb2b6	0	NA	NA	NA	NA	NA	0	NA	NA	NA	NA	NA	0	NA	NA	NA	NA	NA	0	NA	NA	NA	NA	NA	0	NA	NA	NA	NA
Scgb2b7	0	NA	NA	NA	NA	NA	0	NA	NA	NA	NA	NA	0	NA	NA	NA	NA	NA	0.0876242	0.000843235	0.00915182	0.0921384	0.926588	NA	0	NA	NA	NA	NA
Scgb2b8-ps	0	NA	NA	NA	NA	NA	0	NA	NA	NA	NA	NA	0	NA	NA	NA	NA	NA	0	NA	NA	NA	NA	NA	0	NA	NA	NA	NA
Scgb2b9-ps	0	NA	NA	NA	NA	NA	0	NA	NA	NA	NA	NA	0	NA	NA	NA	NA	NA	0	NA	NA	NA	NA	NA	0	NA	NA	NA	NA
Scgb3a1	0.498747	0.0231481	0.0131771	1.73493	0.0827526	0.997416	0.141097	0.00140667	0.00530116	0.265352	0.790738	0.998863	0	NA	NA	NA	NA	NA	0.495593	0.0261595	0.0168056	1.46915	0.141791	NA	0.0679087	0.00054091	0.0540592	0.868811	NA
Scgb3a2	0.0527403	0.000710002	0.00589144	0.120514	0.904076	0.997416	0	NA	NA	NA	NA	NA	0	NA	NA	NA	NA	NA	0	NA	NA	NA	NA	NA	0	NA	NA	NA	NA
Scgn	15.7159	-0.00963045	0.0463052	-0.209944	0.833711	0.997416	13.4178	-0.0680339	0.0388101	-1.76873	0.0769396	0.998863	16.487	0.000970912	0.0389963	0.0250376	0.980025	0.997031	15.6905	-0.0532677	0.0629735	-0.858529	0.3906	0.831141	15.4918	-0.00241443	0.0539223	0.614882	0.972615
Schip1	0	NA	NA	NA	NA	NA	0	NA	NA	NA	NA	NA	0	NA	NA	NA	NA	NA	0	NA	NA	NA	NA	NA	0	NA	NA	NA	NA
Scimp	1.09588	0.0193582	0.0196002	0.980123	0.327026	0.997416	0.510757	-0.0053448	0.00898297	-0.562893	0.573508	0.998863	0.77421	0.0016218	0.0138143	0.110937	0.911666	0.996631	1.0999	0.019531	0.0263734	0.736076	0.461685	NA	0.736932	-0.000181626	0.0540068	0.940197	NA
Scin	1.88448	-0.0634456	0.0247607	-2.50722	0.0121684	0.997416	2.96382	-0.00878164	0.0217853	-0.396441	0.69178	0.998863	3.32359	0.00130101	0.0268936	0.0478531	0.961833	0.996631	2.79629	-0.0403737	0.0400855	-0.99869	0.317945	NA	2.93568	-0.00226631	0.054018	0.512937	0.972615
Sclt1	337.867	-0.0179026	0.0644171	-0.278013	0.781002	0.997416	335.064	-0.0564672	0.0588254	-0.960558	0.336774	0.998863	346.628	-0.00685374	0.0642506	-0.106688	0.915036	0.996631	339.484	-0.155276	0.0742579	-2.09165	0.0364702	0.440994	359.908	0.0120278	0.0505554	0.603732	0.972615
Scly	0.617145	0.00395993	0.013309	0.286436	0.774544	0.997416	0.408513	-0.00432269	0.00853013	-0.515161	0.60644	0.998863	0.340169	-0.00519996	0.0094928	-0.555899	0.57828	0.996631	0.479141	-0.00572346	0.0176067	-0.31743	0.750917	NA	0.50744	-0.000139824	0.0540242	0.956948	NA
Scmh1	350.122	-0.0216844	0.0624068	-0.347331	0.728343	0.997416	343.377	-0.0839622	0.0565658	-1.48363	0.137907	0.998863	343.099	-0.0739159	0.0648575	-1.13758	0.255295	0.996631	361.265	-0.101085	0.0718098	-1.40723	0.159359	0.672967	369.446	0.00367993	0.0499448	0.854684	0.973768
Scml1	0	NA	NA	NA	NA	NA	0	NA	NA	NA	NA	NA	0	NA	NA	NA	NA	NA	0	NA	NA	NA	NA	NA	0	NA	NA	NA	NA
Scml2	33.0905	0.0930623	0.0638178	1.4595	0.144428	0.997416	33.1798	0.0678119	0.0524332	1.29283	0.19607	0.998863	34.8628	0.105631	0.0598126	1.77017	0.0766986	0.996631	34.134	0.0966958	0.0833641	1.1581	0.246823	0.75939	29.7869	-0.000744491	0.0537559	0.895557	0.978059
Scml4	45.593	0.104277	0.0662407	1.57381	0.115531	0.997416	45.3036	0.0861663	0.0590421	1.4572	0.145061	0.998863	45.4288	0.0748932	0.0626117	1.19516	0.232025	0.996631	44.1435	0.0206057	0.083573	0.245788	0.805847	0.964239	37.4352	-0.00502545	0.0541006	0.381154	0.972615
Scn10a	3.11682	0.0049135	0.0303545	0.160525	0.872468	0.997416	3.62543	0.0169196	0.0241675	0.700422	0.483664	0.998863	3.63854	0.0239583	0.0316483	0.756799	0.44917	0.996631	5.65081	0.120115	0.0505096	2.41559	0.0157099	0.326674	4.17815	0.00742811	0.0545907	0.14086	0.972615
Scn11a	3.94758	0.0382477	0.0351671	1.08071	0.279825	0.997416	5.25577	0.0437518	0.0239035	1.87381	0.0609567	0.998863	4.27582	0.0290615	0.0273588	1.07397	0.282835	0.996631	3.64469	0.0156182	0.0472849	0.328213	0.74275	0.949611	3.36979	0.00135289	0.053913	0.756567	0.972615
Scn1a	2520.48	0.0175364	0.0409072	0.428674	0.668161	0.997416	2622.39	0.0762359	0.0465582	1.63743	0.10154	0.998863	2641.19	0.0676386	0.0550288	1.22926	0.218975	0.996631	2775.89	0.0987112	0.0552144	1.78771	0.0738232	0.545122	2614.1	0.0146503	0.0384463	0.546387	0.972615
Scn1b	1060.96	-0.148808	0.0634752	-2.34236	0.019162	0.997416	1118.65	-0.0839375	0.0553687	-1.51575	0.129582	0.998863	1135.17	-0.0623151	0.0621592	-1.00223	0.316232	0.996631	1238.97	0.0146577	0.0713152	0.205554	0.837139	0.969326	1117.59	-0.0445078	0.0733554	0.0582319	0.972615
Scn2a	3584.53	0.0298598	0.0601797	0.496213	0.619744	0.997416	3653.95	0.0423721	0.0562183	0.753752	0.450998	0.998863	3788.75	0.0770429	0.0643107	1.19899	0.230532	0.996631	3921.26	0.0943568	0.0661614	1.42611	0.153835	0.664952	3669.76	0.000825624	0.0462179	0.865781	0.97492
Scn2b	0	NA	NA	NA	NA	NA	0	NA	NA	NA	NA	NA	0	NA	NA	NA	NA	NA	0	NA	NA	NA	NA	NA	0	NA	NA	NA	NA
Scn3a	794.527	0.0600739	0.0616275	0.9746	0.329759	0.997416	785.497	0.0179721	0.0575476	0.312141	0.754934	0.998863	797.461	0.0304141	0.0620894	0.489649	0.624382	0.996631	832.782	0.0362068	0.0695988	0.520057	0.603024	0.915277	799.44	0.00290922	0.0499594	0.879907	0.975334
Scn3b	826.503	-0.0242073	0.0647674	-0.373546	0.708742	0.997416	900.991	0.0972973	0.0590181	1.64863	0.0992226	0.998863	933.557	0.143331	0.0614886	2.33252	0.0196734	0.996631	935.301	0.0939221	0.07184	1.30716	0.191159	0.708812	804.668	-0.00116787	0.053965	0.732729	0.972615
Scn4a	0.611064	0.0287889	0.0143219	2.10749	0.0350749	0.997416	0.0433216	0.000595821	0.00481451	0.123755	0.901509	0.998863	0.21048	0.00456812	0.00781234	0.567429	0.570423	0.996631	0.343596	0.0135692	0.0140485	0.940424	0.347	NA	0.150198	0.00074894	0.0540628	0.701414	NA
Scn4b	1279.42	0.073978	0.0672122	1.10316	0.269959	0.997416	1245.54	0.0408465	0.0601682	0.678933	0.49718	0.998863	1150.8	-0.0895232	0.0649909	-1.37584	0.168872	0.996631	1226.1	-0.0761273	0.0816778	-0.931967	0.351354	0.816766	1082.7	-0.0021034	0.0540167	0.526137	0.972615
Scn5a	54.6414	-0.0212648	0.0667	-0.318732	0.74993	0.997416	53.8431	-0.0468577	0.0588082	-0.796514	0.425733	0.998863	54.3546	-0.0487614	0.0649713	-0.749452	0.453585	0.996631	65.5629	0.147675	0.0840871	1.75379	0.0794663	0.557649	54.8683	-0.00131564	0.0538187	0.798934	0.972615
Scn7a	75.2877	0.012004	0.066665	0.179686	0.857399	0.997416	82.5771	0.0989751	0.0602338	1.64049	0.100904	0.998863	82.8092	0.0838748	0.0634483	1.321	0.186502	0.996631	86.0819	0.110327	0.0840501	1.30962	0.190323	0.708472	83.4312	0.0190668	0.0567675	0.193266	0.972615
Scn8a	2659.44	0.0276388	0.0534588	0.516999	0.605157	0.997416	2672.06	0.0129038	0.0453272	0.284653	0.77591	0.998863	2675.66	-0.000157964	0.0512249	-0.00308334	0.99754	0.999526	2870.64	0.0632882	0.0554985	1.14029	0.254164	0.763022	2497.13	-0.00107847	0.0539813	0.728319	0.972615
Scn9a	226.076	-0.0373796	0.0644655	-0.579937	0.561957	0.997416	242.988	0.0591945	0.0589843	1.00439	0.315192	0.998863	229.115	-0.0395408	0.0649329	-0.608509	0.54285	0.996631	251.049	0.0332603	0.0807406	0.411877	0.68043	0.93463	241.258	0.00244546	0.0505676	0.892795	0.977299
Scnm1	260.413	0.105285	0.0674672	1.56272	0.118119	0.997416	249.496	0.0467063	0.0596593	0.782395	0.433983	0.998863	242.133	-0.0128512	0.0644935	-0.19914	0.842153	0.996631	246.568	-0.068914	0.076951	-0.894878	0.370852	0.824306	247.864	0.000787942	0.0513023	0.962003	0.991133
Scnn1a	25.194	-0.0424841	0.0531452	-0.800227	0.423579	0.997416	27.2729	-0.0145833	0.0497793	-0.295954	0.767265	0.998863	31.7714	0.0668079	0.0540705	1.25346	0.210038	0.996631	31.0484	0.0540429	0.0788715	0.689699	0.490384	0.874449	28.3484	-0.000682841	0.052906	0.949087	0.989303
Scnn1b	0.271928	-0.00382259	0.00895104	-0.442126	0.658398	0.997416	0.361198	-0.000762287	0.00837713	-0.0999664	0.920371	0.998863	0.593441	0.0057568	0.0135191	0.47025	0.638177	0.996631	0.528976	0.00546216	0.0181855	0.315531	0.752359	NA	0.247749	-0.000632651	0.054062	0.674619	NA
Scnn1g	1.58689	0.0279173	0.0199669	1.47756	0.139525	0.997416	1.46163	0.0209628	0.0158256	1.36351	0.172721	0.998863	1.47188	0.022487	0.0186858	1.26101	0.207304	0.996631	1.18606	0.0215582	0.0285949	0.762072	0.446017	NA	0.940919	0.000730056	0.054018	0.75124	0.972615
Sco1	69.6601	0.0866469	0.0674676	1.28347	0.199327	0.997416	70.9652	0.0773275	0.0602003	1.28592	0.198472	0.998863	72.1009	0.092634	0.0653967	1.41763	0.156298	0.996631	71.4681	0.0490146	0.0830205	0.590004	0.555188	0.90024	65.4661	-0.000737939	0.0538326	0.880383	0.975334
Sco2	0	NA	NA	NA	NA	NA	0	NA	NA	NA	NA	NA	0	NA	NA	NA	NA	NA	0	NA	NA	NA	NA	NA	0	NA	NA	NA	NA
Scoc	635.59	-0.00343236	0.0616849	-0.0556529	0.955618	0.997416	648.184	0.00952202	0.0555883	0.171348	0.86395	0.998863	696.243	0.0693116	0.0641883	1.08291	0.278847	0.996631	640.916	-0.13855	0.0662571	-2.09126	0.0365045	0.440994	648.608	-0.0147722	0.0489656	0.534947	0.972615
Scp2	41.0373	-0.0314101	0.0619586	-0.505515	0.613197	0.997416	46.3134	0.0618971	0.0590914	1.04768	0.294788	0.998863	47.1195	0.0664741	0.0622017	1.06899	0.285074	0.996631	46.1345	0.0126001	0.0838878	0.150177	0.880625	0.977296	46.9704	0.0225544	0.0568915	0.210167	0.972615
Scp2-ps1	0.28718	0.00350223	0.0102727	0.339909	0.733925	0.997416	0.252906	0.00115347	0.00719652	0.160281	0.872659	0.998863	0.16178	-0.000233022	0.00645075	-0.0361233	0.971184	0.996631	0.185008	-0.00053699	0.0108766	-0.0493712	0.960623	NA	0.146449	-0.000488433	0.0540594	0.882488	NA
Scp2-ps2	3.5308	-0.0787614	0.0340627	-2.28839	0.0221148	0.997416	4.58414	-0.0253719	0.0303494	-0.842362	0.399585	0.998863	4.13794	-0.0491744	0.0341206	-1.43825	0.150363	0.996631	4.64782	-0.0574056	0.049955	-1.16683	0.243279	0.755392	4.26968	-0.0100292	0.0551478	0.0811371	0.972615
Scp2d1	0	NA	NA	NA	NA	NA	0	NA	NA	NA	NA	NA	0	NA	NA	NA	NA	NA	0	NA	NA	NA	NA	NA	0	NA	NA	NA	NA
Scpep1	33.4685	0.0589114	0.058903	1.0073	0.31379	0.997416	31.565	0.0214843	0.0555308	0.388066	0.697967	0.998863	28.886	-0.0403747	0.0540192	-0.74659	0.455311	0.996631	37.9761	0.179063	0.0833675	2.15459	0.0311937	0.412189	31.4442	-0.000367124	0.0537511	0.947301	0.989038
Scpep1os	0.789641	0.0163344	0.0165422	1.07229	0.283592	0.997416	0.239757	-0.00406296	0.00703024	-0.592432	0.553561	0.998863	0.71951	0.00960007	0.0131733	0.805857	0.420325	0.996631	0.4743	-0.00156392	0.0187165	-0.0924222	0.926363	NA	0.854713	0.00390175	0.0541998	0.149843	0.972615
Scrg1	29.2256	-0.0132381	0.0612746	-0.216686	0.828453	0.997416	30.3223	0.00222134	0.0523167	0.0426633	0.96597	0.998863	30.1185	0.000104328	0.0540503	0.00193083	0.998459	0.999638	31.3208	-0.00932893	0.0822075	-0.113656	0.909511	0.983601	30.7263	-4.93323e-05	0.0531607	0.994799	0.998875
Scrib	109.713	-0.0602413	0.0668696	-0.901306	0.367425	0.997416	112.421	-0.0495218	0.0599995	-0.827496	0.407956	0.998863	115.498	-0.0255931	0.0649652	-0.39465	0.693101	0.996631	125.259	0.0229639	0.0833575	0.275986	0.782559	0.959513	109.027	-0.00241063	0.0539629	0.57795	0.972615
Scrn1	1932.34	0.00114036	0.0595363	0.0191522	0.98472	0.997416	2050.73	0.0868757	0.0564841	1.53826	0.123986	0.998863	2001.82	0.0281474	0.0600413	0.468831	0.639191	0.996631	2085.62	0.0290617	0.0654795	0.443792	0.657193	0.92954	1963.84	-0.0166402	0.0485274	0.467279	0.972615
Scrn2	12.3173	-0.0898135	0.0470445	-1.90286	0.0570591	0.997416	13.985	-0.0437223	0.0400787	-1.10169	0.270597	0.998863	15.2232	-0.0191349	0.0446659	-0.433615	0.664568	0.996631	15.5448	-0.0308267	0.0657363	-0.470347	0.638107	0.924456	13.335	-0.00862391	0.0547745	0.138338	0.972615
Scrn3	320.023	-0.00440168	0.0593399	-0.0742033	0.940849	0.997416	329.98	0.0236339	0.0580205	0.407714	0.683483	0.998863	335.662	0.0354413	0.0625848	0.566982	0.570726	0.996631	338.686	-0.0245358	0.0680209	-0.360818	0.718235	0.945003	335.228	0.00301136	0.0499159	0.878697	0.975334
Scrt1	853.785	0.0422602	0.063322	0.667663	0.504349	0.997416	841.115	-0.00449826	0.0596362	-0.0754445	0.939861	0.998863	860.706	0.0173307	0.0654293	0.264965	0.791036	0.996631	876.836	-0.0294525	0.067092	-0.439025	0.660643	0.930641	772.738	-0.00176709	0.0539898	0.609084	0.972615
Scrt2	97.528	-0.031368	0.0671073	-0.467462	0.640169	0.997416	105.624	0.0474647	0.0594974	0.798554	0.424549	0.998863	106.029	0.0388067	0.0647319	0.601213	0.547698	0.996631	111.418	0.0582562	0.0835175	0.697755	0.485331	0.872215	103.711	0.00079788	0.0525172	0.950022	0.989397
Sct	0.0527403	0.000710002	0.00589144	0.120514	0.904076	0.997416	0.0622191	0.000595821	0.00481451	0.123755	0.901509	0.998863	0	NA	NA	NA	NA	NA	0	NA	NA	NA	NA	NA	0	NA	NA	NA	NA
Sctr	4.91284	0.0123616	0.0370245	0.330548	0.740986	0.997416	4.8044	0.000742234	0.0306366	0.0241254	0.980753	0.998863	4.33797	-0.0169454	0.0340663	-0.490653	0.623672	0.996631	6.54132	0.0917874	0.0585173	1.56552	0.117462	0.618274	5.00197	0.00168322	0.0537912	0.770581	0.972615
Scube1	193	-0.00712821	0.0652624	-0.109168	0.913069	0.997416	196.747	-0.000941841	0.0543229	-0.0173411	0.986165	0.998863	203.793	0.0211021	0.0607229	0.347964	0.727867	0.996631	202.798	-0.0322081	0.0838886	-0.384195	0.700834	0.941962	179.841	-0.00235444	0.0539864	0.541131	0.972615
Scube2	25.8284	0.0264396	0.0610389	0.433668	0.66453	0.997416	29.0712	0.0952609	0.0534424	1.78562	0.0741606	0.998863	26.2332	0.0222014	0.0515956	0.428922	0.66798	0.996631	33.0566	0.217997	0.0819324	2.6621	0.00776553	0.26109	29.8517	0.0111112	0.0551004	0.183512	0.972615
Scube3	46.3832	0.0579915	0.0669431	0.868486	0.385128	0.997416	42.1065	-0.0461525	0.0536417	-0.86243	0.388451	0.998863	42.6496	-0.0431363	0.0624884	-0.690357	0.489969	0.996631	48.9857	0.0549587	0.0840584	0.65552	0.512133	0.88457	41.5012	-0.00431328	0.0540116	0.44913	0.972615
Scx	0	NA	NA	NA	NA	NA	0	NA	NA	NA	NA	NA	0	NA	NA	NA	NA	NA	0	NA	NA	NA	NA	NA	0	NA	NA	NA	NA
Scyl1	214.131	-0.0458047	0.0673664	-0.679659	0.49672	0.997416	215.552	-0.057929	0.060862	-0.952441	0.340873	0.998863	226.647	-0.000577975	0.065265	-0.00886125	0.99293	0.99908	235.072	-0.0159133	0.0809764	-0.19665	0.844101	0.969861	204.98	-0.00247993	0.053996	0.531715	0.972615
Scyl2	423.046	-0.0851562	0.0591784	-1.43955	0.149994	0.997416	443.387	-0.0151744	0.0575965	-0.263515	0.792154	0.998863	442.25	-0.033772	0.063626	-0.531018	0.595406	0.996631	461.927	-0.0488867	0.0662644	-0.738017	0.460504	0.864887	415.241	-0.00183089	0.0539759	0.623052	0.972615
Scyl3	106.004	-0.0731005	0.0671431	-1.08639	0.277305	0.997416	113.838	-0.00551385	0.0600833	-0.0917387	0.926906	0.998863	112.802	-0.0270564	0.0654587	-0.412997	0.679608	0.996631	129.021	0.116543	0.0815293	1.42943	0.15288	0.664185	120.84	0.00839869	0.0529371	0.554828	0.972615
Sdad1	222.184	0.0135479	0.0667843	0.202959	0.839167	0.997416	221.199	-0.00794872	0.0608732	-0.130542	0.896138	0.998863	227.282	0.0144685	0.065068	0.222578	0.823864	0.996631	226.147	-0.0763378	0.0768643	-0.993333	0.320548	0.799928	230.75	0.00400849	0.0510982	0.801131	0.972615
Sdc1	8.0664	-0.00418944	0.04235	-0.098688	0.921386	0.997416	7.42466	-0.0236541	0.029654	-0.807551	0.419349	0.998863	7.02577	-0.0385256	0.0366833	-1.03893	0.298839	0.996631	7.79265	-0.0461469	0.0589346	-0.780494	0.4351	0.853063	6.90556	-0.00656859	0.0543981	0.215774	0.972615
Sdc2	557.299	0.0559347	0.065401	0.855802	0.392108	0.997416	556.813	0.0410623	0.057008	0.720433	0.471258	0.998863	570.657	0.0688237	0.0596462	1.15447	0.248309	0.996631	562.455	-0.0445651	0.0675805	-0.659472	0.509593	0.883167	512.911	-0.00139461	0.0539628	0.697411	0.972615
Sdc3	251.588	0.00270801	0.0643801	0.0420512	0.966458	0.997416	258.905	0.0164685	0.0578215	0.285077	0.775585	0.998863	280.294	0.085714	0.0637787	1.34926	0.177255	0.996631	296.65	0.155659	0.0836853	1.8604	0.0628285	0.517186	270.674	0.00619421	0.0533046	0.588383	0.972615
Sdc4	971.131	0.0494093	0.0651682	0.760019	0.447243	0.997416	928.663	-0.00435714	0.0599223	-0.0726937	0.94205	0.998863	916.34	-0.0303178	0.0653611	-0.463427	0.643058	0.996631	948.53	-0.0619528	0.0821878	-0.753696	0.451032	0.862357	991.206	0.00957833	0.0532151	0.507014	0.972615
Sdcbp	1198.23	-0.0147473	0.059021	-0.249894	0.802669	0.997416	1230.4	0.0145635	0.0507542	0.286973	0.774133	0.998863	1248.14	0.0222288	0.0600635	0.370221	0.711217	0.996631	1273.12	-0.0284065	0.0627758	-0.452571	0.650858	0.928158	1250.84	-0.00786487	0.0459834	0.990211	0.998227
Sdcbp2	19.171	-0.00223369	0.05788	-0.0385646	0.969237	0.997416	19.2508	-0.0103023	0.0471575	-0.218886	0.826739	0.998863	19.0775	-0.0141894	0.0553596	-0.255807	0.7981	0.996631	21.5798	0.0456301	0.0789862	0.577464	0.563626	0.903126	21.9626	0.0209723	0.0581015	0.13376	0.972615
Sdccag8	264.055	0.000256104	0.0637501	0.00401644	0.996795	0.999599	250.547	-0.110616	0.0591954	-1.86736	0.0618513	0.998863	270.232	0.00776733	0.0622783	0.124664	0.900789	0.996631	290.334	0.064843	0.0713965	0.908136	0.363806	0.823629	276.05	0.00974129	0.0487606	0.784773	0.972615
Sde2	283.557	-0.00989728	0.054128	-0.182867	0.854902	0.997416	282.781	-0.0374927	0.0526168	-0.712497	0.476157	0.998863	294.557	0.0246863	0.0582882	0.423576	0.671875	0.996631	296.926	-0.0568726	0.0588888	-0.965794	0.334147	0.80647	287.978	-0.0483835	0.0542462	0.132372	0.972615
Sdf2	213.47	-0.0362116	0.05813	-0.623187	0.533162	0.997416	213.047	-0.0668137	0.0572051	-1.16882	0.242477	0.998863	222.349	-0.00351667	0.0640325	-0.0549676	0.956164	0.996631	228.264	-0.0435668	0.0690053	-0.631649	0.527616	0.889378	203.768	-0.00230416	0.0539755	0.566702	0.972615
Sdf2l1	163.784	-0.00361033	0.0652056	-0.0553347	0.955872	0.997416	170.347	0.0170373	0.0533042	0.319629	0.74925	0.998863	155.982	-0.061297	0.0610386	-1.00103	0.316812	0.996631	151.46	-0.238334	0.084043	-2.83502	0.00458226	0.207299	147.158	-0.00352251	0.0540703	0.408976	0.972615
Sdf4	1641.26	0.0195043	0.0543863	0.358622	0.719878	0.997416	1658.75	0.0167849	0.0503378	0.333415	0.738821	0.998863	1664.44	0.00686853	0.059068	0.11628	0.90743	0.996631	1779.36	0.063563	0.0601885	1.05597	0.290981	0.78457	1667.55	-0.0110879	0.0450993	0.660053	0.972615
Sdha	2555.88	-0.0219862	0.0568691	-0.386587	0.699062	0.997416	2647.93	0.0245836	0.0511388	0.480741	0.630701	0.998863	2636.76	-0.000296956	0.0619273	-0.0047956	0.996174	0.999497	2808.56	0.0457704	0.0587133	0.779562	0.435649	0.853362	2430.25	-0.0012477	0.0539873	0.688071	0.972615
Sdhaf1	15.3648	0.0777342	0.047629	1.63822	0.101375	0.997416	13.3187	0.0192494	0.0332218	0.573949	0.566002	0.998863	12.8754	0.0132169	0.0416761	0.313766	0.753699	0.996631	12.2942	-0.0178768	0.0585721	-0.301717	0.762868	0.954127	12.1627	-0.000175531	0.0539358	0.96114	0.991104
Sdhaf2	213.029	0.00779875	0.058421	0.133453	0.893835	0.997416	212.716	-0.0174708	0.0545787	-0.319967	0.748993	0.998863	218.948	0.0186117	0.0632788	0.294047	0.768722	0.996631	232.822	0.0629206	0.0666943	0.943274	0.345541	0.814004	193.26	-0.00296561	0.0540198	0.469818	0.972615
Sdhaf3	131.661	-0.0612693	0.0664505	-0.92161	0.356732	0.997416	141.016	0.0202012	0.0599828	0.336993	0.736122	0.998863	145.785	0.0495366	0.0649133	0.764417	0.444619	0.996631	138.804	-0.114989	0.0761392	-1.51065	0.130879	0.634586	144.618	0.00643251	0.0495939	0.754926	0.972615
Sdhaf4	126.753	0.0281541	0.060591	0.465155	0.64182	0.997416	125.096	0.0123435	0.0547722	0.22481	0.822127	0.998863	117.848	-0.0397222	0.0591893	-0.668487	0.503823	0.996631	121.533	-0.0810121	0.0828994	-0.975587	0.329269	0.804811	121.917	-0.0044856	0.053275	0.666843	0.972615
Sdhb	323.383	-0.05882	0.0659177	-0.892375	0.372192	0.997416	316.435	-0.099109	0.0609201	-1.62632	0.103882	0.998863	354.159	0.0494612	0.0649069	0.7626	0.445702	0.996631	363.608	0.0331474	0.0765317	0.433204	0.664867	0.931498	326.121	-0.0172764	0.0556848	0.225631	0.972615
Sdhc	529.265	-0.0319888	0.0602375	-0.53106	0.595377	0.997416	539.875	-0.0179035	0.052708	-0.339647	0.734122	0.998863	543.393	-0.0211144	0.0605588	-0.348757	0.727272	0.996631	554.337	-0.0843179	0.0624746	-1.34959	0.177149	0.694246	540.82	-0.0422203	0.057817	0.160899	0.972615
Sdhd	238.112	-0.0862701	0.062947	-1.37058	0.170505	0.997416	251.452	-0.00988526	0.0549005	-0.180046	0.857116	0.998863	243.875	-0.0764681	0.0623271	-1.22703	0.21981	0.996631	265.869	-0.00470606	0.0753292	-0.0624876	0.950175	0.991333	225.962	-0.00320636	0.0540487	0.456703	0.972615
Sdk1	112.149	0.0808652	0.0667055	1.21122	0.225811	0.997416	102.065	-0.0695219	0.0608962	-1.14051	0.254072	0.998863	105.453	-0.0293824	0.0653879	-0.448424	0.653848	0.996631	110.842	-0.0321649	0.0810284	-0.396452	0.691771	0.939162	106.329	-0.00606555	0.0527424	0.645176	0.972615
Sdk2	206.744	0.025132	0.064535	0.389375	0.696998	0.997416	199.73	-0.0442579	0.0601617	-0.734679	0.462535	0.998863	187.45	-0.124187	0.0653747	-1.89251	0.0584229	0.996631	213.259	-0.0368911	0.0741341	-0.497486	0.618846	0.920103	188.724	-0.00266856	0.0539969	0.548131	0.972615
Sdr16c5	0.219866	0.00411588	0.00858382	0.48077	0.63068	0.997416	0.061177	0.000595821	0.00481451	0.123755	0.901509	0.998863	0.149144	0.0014689	0.00627921	0.23393	0.815039	0.996631	0.0592822	0.000843235	0.00915182	0.0921384	0.926588	NA	0.0444727	0.000477957	0.0540584	0.868811	NA
Sdr16c6	0.0618305	-0.000689602	0.00589144	-0.117052	0.906819	0.997416	0.184507	0.000958594	0.00656246	0.146072	0.883864	0.998863	0.129449	-0.000200782	0.00598886	-0.0335259	0.973255	0.996631	0.07511	-0.00160269	0.00915182	-0.175123	0.860983	NA	0.0850957	-0.000433444	0.0540586	0.882488	NA
Sdr39u1	172.622	-0.0547658	0.0666174	-0.821079	0.411601	0.997416	182.53	0.0154911	0.0591549	0.261525	0.793688	0.998863	181.182	-0.0231564	0.0615599	-0.376194	0.706773	0.996631	200.655	0.100629	0.0729373	1.37915	0.167849	0.684995	162.423	-0.00296427	0.054015	0.446968	0.972615
Sdr42e1	26.2848	-0.030422	0.0621895	-0.488608	0.625119	0.997416	28.4249	0.0114434	0.054502	0.210553	0.833236	0.998863	28.7071	0.0194236	0.0593782	0.327648	0.743178	0.996631	31.0373	0.0629082	0.0827399	0.761334	0.446458	0.858332	29.7518	0.00804333	0.0536254	0.486401	0.972615
Sdr9c7	0.736758	-0.00782323	0.0168981	-0.455168	0.648988	0.997416	1.03129	0.00519236	0.0138995	0.369554	0.711715	0.998863	1.08705	0.0070199	0.0166955	0.418796	0.675365	0.996631	0.899813	-0.00375222	0.0240716	-0.155926	0.876091	NA	0.854279	-0.000397957	0.054016	0.858211	0.97391
Sds	2.41227	0.0103508	0.0292744	0.352266	0.724638	0.997416	2.01729	-0.00991666	0.0199863	-0.497204	0.619045	0.998863	2.18758	-0.00291358	0.0269685	-0.107179	0.914647	0.996631	2.22316	-0.0103281	0.0390694	-0.262582	0.792873	NA	1.85638	-0.00292362	0.0540261	0.478156	0.972615
Sdsl	11.8927	-0.0754084	0.0508508	-1.48044	0.138755	0.997416	12.1801	-0.0617818	0.0429623	-1.43875	0.150221	0.998863	12.1435	-0.066034	0.0479703	-1.37125	0.170296	0.996631	13.3783	-0.0703503	0.072082	-0.975457	0.329333	0.804852	11.6464	-0.0198442	0.0589155	0.0220645	0.793591
Sebox	8.37951	-0.00888204	0.0451728	-0.196552	0.844178	0.997416	9.69357	0.0315661	0.0350244	0.897052	0.369691	0.998863	7.82332	-0.0238606	0.0387762	-0.608849	0.542624	0.996631	8.15882	-0.0468304	0.0604261	-0.772806	0.439637	0.855597	8.13607	-0.00237614	0.0538216	0.682878	0.972615
Sec1	2.11406	0.00744738	0.025228	0.302019	0.762638	0.997416	2.26058	0.00866923	0.019648	0.452794	0.650697	0.998863	2.68292	0.0328407	0.0276334	1.2249	0.220612	0.996631	1.87667	-0.0150824	0.0349105	-0.437814	0.661521	NA	3.26369	0.0106269	0.0554065	0.0307503	0.871179
Sec11a	295.908	-0.0570713	0.0609149	-0.937586	0.348457	0.997416	308.69	-0.000666114	0.0591578	-0.0112681	0.99101	0.998863	305.488	-0.0298124	0.0620215	-0.480878	0.630603	0.996631	314.521	-0.0781963	0.0694941	-1.12584	0.260233	0.766129	305.293	-0.0385772	0.0587726	0.170313	0.972615
Sec11c	964.434	-0.0128997	0.0663225	-0.194452	0.845822	0.997416	994.594	0.0137038	0.0608648	0.225135	0.821874	0.998863	983.792	-0.0123027	0.0653958	-0.188089	0.850807	0.996631	1014.26	-0.0413868	0.0815606	-0.507388	0.611883	0.918047	917.249	-0.0014096	0.0539785	0.674819	0.972615
Sec13	155.589	-0.116731	0.0650472	-1.79615	0.0724713	0.997416	161.847	-0.0696148	0.060068	-1.16039	0.245892	0.998863	160.138	-0.0914625	0.0653348	-1.40161	0.161032	0.996631	172.686	-0.0648233	0.0769186	-0.84366	0.398859	0.83712	164.403	-0.0398553	0.0664854	0.108761	0.972615
Sec14l1	925.792	-0.0368866	0.061254	-0.602247	0.54701	0.997416	936.46	-0.0393766	0.0561774	-0.70107	0.48326	0.998863	973.833	0.0197413	0.0568591	0.347343	0.728334	0.996631	1048.3	0.0838762	0.0717674	1.16907	0.242375	0.754409	891.669	-0.00143198	0.0539777	0.672411	0.972615
Sec14l2	154.824	-0.0783366	0.0670058	-1.16739	0.243054	0.997416	169.656	0.0114018	0.0606166	0.188363	0.850592	0.998863	170.283	0.00653082	0.0651748	0.100319	0.920091	0.996631	180.041	0.0421417	0.0764168	0.551435	0.581336	0.908899	153.935	-0.00260189	0.053983	0.541553	0.972615
Sec14l3	11.1732	0.0470662	0.0466067	1.01066	0.312177	0.997416	11.0677	0.029249	0.0377067	0.77803	0.436551	0.998863	9.97049	0.00740142	0.0451916	0.162397	0.870993	0.996631	10.4762	0.00829293	0.0676506	0.121955	0.902935	0.982176	9.44347	-0.00112738	0.0538653	0.812696	0.972615
Sec14l4	3.98973	-0.00710675	0.0345277	-0.20589	0.836876	0.997416	4.15048	-0.00588673	0.0272368	-0.217949	0.827469	0.998863	3.21038	-0.0452196	0.0303751	-1.47124	0.141227	0.996631	4.2452	-0.0159561	0.0508573	-0.314446	0.753182	0.951432	3.58594	-0.00633507	0.0543728	0.215193	0.972615
Sec14l5	89.3609	0.0769546	0.0636424	1.21314	0.225077	0.997416	89.6231	0.07231	0.0576979	1.2556	0.209259	0.998863	90.958	0.0879781	0.063669	1.38371	0.166446	0.996631	99.0368	0.190781	0.0839299	2.27154	0.0231141	0.369716	86.5715	0.000725231	0.0538741	0.876086	0.975334
Sec16a	385.525	0.0764769	0.0638318	1.19801	0.230914	0.997416	381.57	0.0379957	0.0599457	0.633522	0.526393	0.998863	394.425	0.0744149	0.0639168	1.16451	0.244217	0.996631	417.166	0.123144	0.0744417	1.65385	0.098158	0.592923	386.957	0.00789793	0.0505081	0.685439	0.972615
Sec16b	16.1582	0.0347004	0.0543224	0.636553	0.524416	0.997416	14.3218	-0.0211161	0.0417945	-0.500273	0.616883	0.998863	15.5469	0.00867521	0.0488745	0.176099	0.860217	0.996631	17.6337	0.058627	0.0709162	0.823485	0.410232	0.841764	15.8407	0.00148669	0.053504	0.851036	0.973633
Sec22a	206.413	0.0189769	0.0674649	0.281423	0.778386	0.997416	202.182	-0.0254394	0.0607784	-0.418435	0.675629	0.998863	195.077	-0.0903337	0.0646998	-1.39473	0.163096	0.996631	198.713	-0.183081	0.0772596	-2.36919	0.0178269	0.338393	185.971	-0.00283085	0.0540125	0.489838	0.972615
Sec22b	1166.08	0.0221323	0.0639243	0.346259	0.729148	0.997416	1186.11	0.0346919	0.0552578	0.627695	0.530204	0.998863	1148.33	-0.0331424	0.064651	-0.512415	0.608361	0.996631	1211.05	-0.0308511	0.065999	-0.46738	0.640228	0.92495	1210.27	0.00733547	0.0495392	0.664079	0.972615
Sec22c	435.502	0.0697087	0.0639941	1.08906	0.276127	0.997416	454.928	0.107827	0.0605602	1.78038	0.075013	0.998863	443.107	0.0559573	0.0650271	0.860685	0.389412	0.996631	476.326	0.141958	0.0724044	1.95957	0.050046	0.486199	408.434	-0.000898708	0.0539402	0.796542	0.972615
Sec23a	294.979	-0.0235947	0.0616128	-0.383035	0.701694	0.997416	316.969	0.066083	0.0601151	1.10083	0.27097	0.998863	308.93	0.0158169	0.0621913	0.254582	0.799046	0.996631	319.894	0.00350279	0.0711106	0.0492812	0.960695	0.992321	287.496	-0.00158005	0.0539533	0.70384	0.972615
Sec23b	393.147	-0.0382128	0.0672931	-0.567507	0.57037	0.997416	397.416	-0.0330115	0.0605643	-0.54431	0.586228	0.998863	385.315	-0.100334	0.0649936	-1.54194	0.123087	0.996631	400.418	-0.146331	0.0789133	-1.85357	0.0638006	0.520616	402.869	-0.0175605	0.0541784	0.347571	0.972615
Sec23ip	471.447	-0.00976328	0.0556037	-0.175547	0.86065	0.997416	490.347	0.0457874	0.0506685	0.903426	0.3663	0.998863	501.198	0.0716749	0.0531543	1.34815	0.177609	0.996631	512.335	0.0300787	0.058371	0.515293	0.606348	0.916732	478.27	-0.0429487	0.053334	0.156309	0.972615
Sec24a	331.522	0.0563513	0.0618463	0.910773	0.362415	0.997416	336.645	0.0606109	0.058907	1.02817	0.303871	0.998863	320.573	-0.0231957	0.0654508	-0.353809	0.723482	0.996631	340.904	-0.00618363	0.0748269	-0.0825921	0.934176	0.9873	310.472	-0.00101601	0.0539335	0.747224	0.972615
Sec24b	712.574	0.0923252	0.0490669	1.88156	0.0598956	0.997416	700.54	0.0296054	0.0494704	0.598474	0.549524	0.998863	699.156	0.0107463	0.0589819	0.182159	0.855458	0.996631	735.105	0.0241033	0.0629759	0.382748	0.701907	0.942373	767.861	0.177475	0.122404	0.00628507	0.492744
Sec24c	62.2984	0.000898968	0.0646246	0.013953	0.988867	0.997416	66.8821	0.0402541	0.0551336	0.735054	0.462306	0.998863	66.3281	0.0340473	0.0631451	0.542693	0.587341	0.996631	75.5294	0.149594	0.0835657	1.79745	0.0722635	0.54263	61.0677	-0.00179145	0.0538834	0.710284	0.972615
Sec24d	134.251	0.109915	0.0674561	1.63114	0.10286	0.997416	136.623	0.116775	0.0609178	1.91843	0.0550565	0.998863	128.104	0.0250101	0.0650745	0.38424	0.700801	0.996631	136.514	0.0745932	0.0802699	0.928728	0.35303	0.817536	139.898	0.0494703	0.0829628	0.0388176	0.933158
Sec31a	635.917	0.023871	0.0488465	0.488781	0.624997	0.997416	658.188	0.0646217	0.0519499	1.24439	0.213357	0.998863	651.363	0.0294996	0.0522163	0.565094	0.57201	0.996631	680.483	0.0315994	0.0615984	0.513096	0.607884	0.916888	650.538	-0.00307473	0.041871	0.89744	0.978347
Sec31b	2.53046	0.0520585	0.0280008	1.88713	0.059143	0.997416	2.03918	0.0235349	0.0207923	1.13509	0.256336	0.998863	2.21162	0.036673	0.0256468	1.43755	0.150563	0.996631	1.88318	0.0304707	0.0365867	0.823565	0.410187	NA	1.69929	0.003357	0.054072	0.39943	0.972615
Sec61a1	342.732	-0.0271052	0.0608966	-0.44505	0.656283	0.997416	351.105	-0.00629751	0.0590339	-0.106678	0.915045	0.998863	359.719	0.0240399	0.0612447	0.392491	0.694696	0.996631	369.272	-0.0137118	0.0688423	-0.199206	0.842101	0.969644	359.136	-0.00332864	0.0474295	0.856112	0.973768
Sec61a2	1009.93	0.00253108	0.0587862	0.0430524	0.96566	0.997416	1050.29	0.0523958	0.0558134	0.938793	0.347837	0.998863	1024.61	-0.00778836	0.0629944	-0.123629	0.901609	0.996631	1096.65	0.0425734	0.067501	0.630717	0.528225	0.889378	1078.98	0.0276684	0.0544639	0.271234	0.972615
Sec61b	83.4749	0.00509473	0.0655277	0.0778641	0.937936	0.997416	81.2723	-0.0414049	0.0603743	-0.686585	0.492345	0.998863	80.2913	-0.0632499	0.0652587	-0.969182	0.332455	0.996631	84.8921	-0.0681822	0.0820549	-0.830737	0.406122	0.840002	83.6304	-0.00880697	0.0519951	0.602617	0.972615
Sec61g	78.297	-0.0148941	0.0671544	-0.221728	0.824525	0.997416	82.3615	0.0377488	0.0608129	0.62062	0.53485	0.998863	78.5024	-0.0386431	0.0654554	-0.590482	0.554868	0.996631	81.716	-0.0530406	0.0808409	-0.655613	0.512073	0.884557	73.5578	-0.00341969	0.053986	0.496779	0.972615
Sec62	3954.2	-0.067015	0.0600465	-1.11582	0.2645	0.997416	4015.05	-0.0545775	0.0594199	-0.91828	0.358472	0.998863	4093.4	-0.0328434	0.0640305	-0.512799	0.608092	0.996631	4097.22	-0.146177	0.0717451	-2.03755	0.0415945	0.456604	3969.14	-0.0835907	0.124077	0.0290603	0.853046
Sec63	1152.49	-0.0186342	0.0552015	-0.337533	0.735715	0.997416	1172.95	-0.00912602	0.0496513	-0.183794	0.854175	0.998863	1207.9	0.0335887	0.056785	0.591517	0.554174	0.996631	1280.32	0.0737468	0.0614684	1.19977	0.230231	0.745558	1109.01	-0.00146794	0.0539816	0.714817	0.972615
Secisbp2	196.583	-0.0421403	0.0669174	-0.630657	0.528265	0.997416	192.589	-0.087283	0.0608356	-1.43603	0.150994	0.998863	204.074	-0.0153672	0.065092	-0.236471	0.813067	0.996631	212.564	-0.0270414	0.080704	-0.335438	0.737295	0.948656	186.999	-0.00262689	0.0540006	0.518874	0.972615
Secisbp2l	3917.98	0.000165392	0.0657199	0.00251671	0.997992	0.999688	4034.58	0.0298937	0.057832	0.516937	0.6052	0.998863	3858.99	-0.0591094	0.0625928	-0.943896	0.345223	0.996631	4082.86	-0.0509136	0.0725682	-0.701579	0.482942	0.870999	4079.72	0.00428372	0.0497148	0.880652	0.975334
Sectm1a	0	NA	NA	NA	NA	NA	0.316185	0.00811411	0.00755178	0.939357	0.347547	0.998863	0.114061	0.00114548	0.00554644	0.206525	0.836381	0.996631	0.0552346	0.000843235	0.00915182	0.0921384	0.926588	NA	0.150198	0.00074894	0.0540628	0.701414	NA
Sectm1b	0.507431	0.016125	0.0124861	1.26767	0.204915	0.997416	0.231858	0.00280029	0.00774531	0.351941	0.724883	0.998863	0.217991	0.00198306	0.00787944	0.260191	0.794716	0.996631	0.115932	-0.000391181	0.00928843	-0.0421149	0.966407	NA	0.0687293	-0.000405408	0.0540583	0.882488	NA
Seh1l	412.483	-0.042233	0.0555338	-0.760593	0.4469	0.997416	423.921	-0.0105063	0.0542316	-0.193741	0.846378	0.998863	427.807	-0.00948908	0.0594343	-0.159703	0.873115	0.996631	441.933	-0.0375315	0.068374	-0.548982	0.583018	0.908928	405.084	-0.00120179	0.0539475	0.722297	0.972615
Sel1l	2364.87	0.0215117	0.0663159	0.324457	0.745592	0.997416	2384.82	0.016522	0.0596661	0.276895	0.781861	0.998863	2337.77	-0.0298624	0.0619643	-0.4818	0.629948	0.996631	2383.23	-0.0924922	0.0742151	-1.24621	0.212686	0.732254	2174.02	-0.000868956	0.0539759	0.657622	0.972615
Sel1l2	4.35052	-0.0309848	0.0350111	-0.874439	0.381879	0.997416	3.35638	-0.0560578	0.0240558	-2.31973	0.0203554	0.998863	4.59758	-0.0190103	0.0327659	-0.570524	0.568322	0.996631	4.35113	-0.0477128	0.0445767	-1.0557	0.291106	0.784604	4.98052	-0.00209027	0.0538815	0.67653	0.972615
Sel1l3	476.384	-0.00207243	0.0598578	-0.0346262	0.972378	0.997416	486.571	0.016242	0.0538271	0.301747	0.762845	0.998863	461.383	-0.0840296	0.0638282	-1.31553	0.188331	0.996631	503.855	-0.0243619	0.0651772	-0.373854	0.708513	0.943333	480.91	-0.0326828	0.0514298	0.246399	0.972615
Sele	0.896744	0.00529834	0.0171592	0.306033	0.759579	0.997416	0.693364	-0.00480984	0.0116458	-0.465359	0.641674	0.998863	0.483913	-0.0137324	0.0133382	-0.9623	0.335899	0.996631	2.35145	0.0808215	0.0344907	2.43275	0.0149845	NA	1.08073	0.00178805	0.0540521	0.456086	0.972615
Selenbp1	23.159	0.00975262	0.0556156	0.176556	0.859857	0.997416	20.8156	-0.0582694	0.0465527	-1.26389	0.206268	0.998863	20.1862	-0.071769	0.0523057	-1.37039	0.170564	0.996631	23.6907	-0.0262272	0.0799356	-0.329925	0.741457	0.949366	22.666	-0.00584646	0.0534802	0.56955	0.972615
Selenbp2	1.33062	0.00237197	0.0197701	0.118754	0.90547	0.997416	1.65693	0.0126789	0.0176133	0.718141	0.472671	0.998863	1.70706	0.00949698	0.0202334	0.482074	0.629753	0.996631	1.85512	0.0306315	0.0343404	0.893159	0.371772	NA	1.71037	0.00333421	0.0540823	0.374354	0.972615
Selenof	669.751	-0.0847289	0.0613232	-1.38133	0.167176	0.997416	700.014	-0.0233742	0.0579557	-0.403205	0.686797	0.998863	692.709	-0.0509563	0.0637616	-0.798874	0.424363	0.996631	732.307	-0.047662	0.0682726	-0.698104	0.485112	0.872123	698.973	-0.0253182	0.0559305	0.258845	0.972615
Selenoh	0	NA	NA	NA	NA	NA	0	NA	NA	NA	NA	NA	0	NA	NA	NA	NA	NA	0	NA	NA	NA	NA	NA	0	NA	NA	NA	NA
Selenoi	1087.23	0.0230611	0.0552952	0.417024	0.676661	0.997416	1141.67	0.0908347	0.0555603	1.63479	0.102093	0.998863	1140.56	0.077904	0.0551373	1.41279	0.157719	0.996631	1168.38	0.0455795	0.0632757	0.720261	0.471365	0.868846	1121.68	0.00742057	0.0460068	0.766026	0.972615
Selenok	1705.14	0.0204813	0.0647949	0.316428	0.751678	0.997416	1663.65	-0.015428	0.0590486	-0.261168	0.793963	0.998863	1596.67	-0.0663608	0.0639851	-1.03467	0.300824	0.996631	1662.81	-0.108143	0.0839181	-1.2888	0.197469	0.715049	1536.32	-0.00159752	0.0539994	0.612902	0.972615
Selenok-ps1	32.7926	0.0319503	0.0542493	0.58916	0.555754	0.997416	29.5669	-0.0187146	0.0456637	-0.405371	0.685205	0.998863	28.9206	-0.0396406	0.0527698	-0.743283	0.45731	0.996631	28.4371	-0.117973	0.0755278	-1.55325	0.120363	0.62101	27.1356	-0.00518592	0.0541947	0.305239	0.972615
Selenok-ps4	0.0586269	-0.000689602	0.00589144	-0.117052	0.906819	0.997416	0.0635024	-0.000612853	0.00481451	-0.127293	0.898709	0.998863	0.113124	-0.000183262	0.0057221	-0.032027	0.974451	0.996631	0.0717378	-0.00160269	0.00915182	-0.175123	0.860983	NA	0.0813264	-0.000428828	0.0540586	0.882488	NA
Selenok-ps5	0	NA	NA	NA	NA	NA	0	NA	NA	NA	NA	NA	0	NA	NA	NA	NA	NA	0	NA	NA	NA	NA	NA	0	NA	NA	NA	NA
Selenok-ps6	1.34968	0.00478778	0.0208749	0.231262	0.817111	0.997416	0.999313	-0.0116285	0.0147861	-0.791243	0.428802	0.998863	1.03292	-0.0122192	0.0166321	-0.761739	0.446216	0.996631	1.55077	0.0111027	0.0300523	0.375575	0.707233	NA	1.42743	0.000759449	0.0539902	0.790724	0.972615
Selenok-ps7	1.0012	0.0143504	0.0169508	0.855922	0.392041	0.997416	0.501865	-0.00568494	0.0104203	-0.532111	0.594649	0.998863	0.93914	0.0140873	0.0166658	0.840616	0.400563	0.996631	0.441659	-0.0139521	0.0177215	-0.746657	0.45527	NA	0.409532	-0.00170897	0.0540761	0.4082	NA
Selenok-ps8	0	NA	NA	NA	NA	NA	0	NA	NA	NA	NA	NA	0	NA	NA	NA	NA	NA	0	NA	NA	NA	NA	NA	0	NA	NA	NA	NA
Selenom	112.585	-0.113179	0.0674011	-1.67715	0.0935135	0.997416	115.327	-0.0893463	0.0596538	-1.49862	0.133973	0.998863	120.024	-0.0528217	0.0651683	-0.810054	0.417909	0.996631	128.413	-0.0351252	0.0829787	-0.423309	0.67207	0.932356	105.994	-0.00525947	0.0542621	0.23414	0.972615
Selenon	82.3784	-0.0728426	0.0671985	-1.08564	0.277639	0.997416	85.4972	-0.030196	0.0601096	-0.503304	0.614751	0.998863	85.4194	-0.044647	0.0652092	-0.685436	0.493069	0.996631	87.5524	-0.0892959	0.0827066	-1.08035	0.279985	0.778827	86.5709	-0.0130354	0.0530565	0.448616	0.972615
Selenoo	52.4538	0.0371623	0.0659107	0.562206	0.573976	0.997416	54.0944	0.0459899	0.0580893	0.790716	0.42911	0.998863	55.0245	0.0644071	0.0640244	1.00337	0.315684	0.996631	59.0053	0.126398	0.0841306	1.4972	0.134341	0.640396	54.6352	0.00145174	0.0538646	0.769537	0.972615
Selenop	1074.26	-0.052855	0.0594974	-0.888388	0.374332	0.997416	1140.41	0.0315752	0.058932	0.536103	0.591888	0.998863	1225.94	0.121924	0.0645183	1.89309	0.0583454	0.996631	1190.2	0.0251916	0.0664922	0.378885	0.704773	0.943333	1074.39	-0.000898878	0.0539623	0.78682	0.972615
Selenos	164.886	-0.105469	0.0646776	-1.63179	0.102724	0.997416	167.653	-0.091786	0.0601691	-1.52627	0.126943	0.998863	185.449	0.0392138	0.06516	0.602819	0.546629	0.996631	184.579	-0.0309015	0.079348	-0.389859	0.696641	0.940683	171.659	-0.036174	0.0648678	0.112322	0.972615
Selenot	2712.18	-0.0173132	0.0559373	-0.309509	0.756934	0.997416	2866.5	0.0708809	0.0508092	1.39516	0.162967	0.998863	2801.43	0.00699726	0.0574291	0.121848	0.90302	0.996631	2836.06	-0.0700703	0.0609807	-1.14905	0.250535	0.761213	2808.68	-0.00853433	0.0479424	0.749235	0.972615
Selenot-ps	11.0906	0.0121674	0.0519397	0.235017	0.814196	0.997416	11.043	-0.00305493	0.0427743	-0.0718929	0.942687	0.998863	11.1618	0.00414741	0.0466926	0.0890353	0.929054	0.996631	11.0927	-0.0371287	0.0671841	-0.557684	0.57706	0.906693	9.88466	-0.009984	0.0549094	0.180638	0.972615
Selenov	12.0369	0.0542153	0.0510682	1.06703	0.285956	0.997416	11.0954	0.0048903	0.0361761	0.136017	0.891808	0.998863	10.3278	-0.0250533	0.0486545	-0.516471	0.605525	0.996631	12.7803	0.0758504	0.0713367	1.06512	0.28682	0.782242	11.012	0.0012603	0.0534378	0.87946	0.975334
Selenow	1337.81	-0.108393	0.067409	-1.60452	0.108599	0.997416	1404.3	-0.0753211	0.0604684	-1.24523	0.213049	0.998863	1455.73	-0.0252946	0.0653614	-0.386869	0.698853	0.996631	1508.58	-0.0518677	0.0820603	-0.632158	0.527283	0.889255	1421.54	-0.0123995	0.0545004	0.327693	0.972615
Sell	1.32538	0.0050882	0.018521	0.281516	0.778314	0.997416	1.2185	-0.00145594	0.0125736	-0.120483	0.904101	0.998863	1.62591	0.0181926	0.0211545	0.889619	0.373671	0.996631	1.78964	0.0302681	0.0308158	1.00478	0.315005	NA	2.07193	0.00590602	0.0544297	0.0918456	0.972615
Selp	0.419675	0.00318366	0.0107318	0.302291	0.76243	0.997416	0.392395	0.00416722	0.00859928	0.456831	0.647793	0.998863	0.453684	0.00655765	0.0109252	0.615986	0.537904	0.996631	0.578542	0.0177216	0.01982	0.937226	0.348642	NA	1.2096	0.00233796	0.054118	0.114527	0.972615
Selplg	57.9568	-0.0483536	0.065284	-0.741681	0.458281	0.997416	62.0932	0.00405889	0.0595013	0.0685063	0.945383	0.998863	65.0935	0.0557076	0.065402	0.8545	0.392828	0.996631	66.6735	0.0446951	0.0840975	0.531962	0.594753	0.911846	63.9244	0.00452329	0.0522943	0.74984	0.972615
Sem1	347.209	-0.0534082	0.0647558	-0.824659	0.409565	0.997416	346.484	-0.0770269	0.059532	-1.29362	0.195796	0.998863	361.207	-0.0194697	0.0652536	-0.298466	0.765347	0.996631	356.675	-0.157932	0.0717966	-2.19987	0.027816	0.395937	353.666	-0.0384828	0.0646906	0.123469	0.972615
Sema3a	205.938	-0.0710484	0.0604278	-1.17574	0.239697	0.997416	205.607	-0.0882577	0.0600607	-1.46952	0.141691	0.998863	207.021	-0.0874175	0.0622048	-1.40448	0.160177	0.996631	225.965	-0.0285274	0.0691594	-0.412606	0.679895	0.934588	216.776	-0.0237464	0.0519495	0.343744	0.972615
Sema3b	11.8344	-0.0285094	0.0494686	-0.582948	0.559928	0.997416	12.0416	-0.023162	0.0342658	-0.692021	0.488924	0.998863	11.9293	-0.0253894	0.0369283	-0.69729	0.485621	0.996631	12.7395	-0.0368117	0.0630706	-0.592355	0.553613	0.899014	13.0677	-0.000448849	0.0538297	0.926745	0.983734
Sema3c	393.737	0.0185354	0.0639089	0.290267	0.771612	0.997416	391.712	-0.0114585	0.05777	-0.19852	0.842638	0.998863	411.149	0.0549719	0.063259	0.869882	0.384365	0.996631	426.695	0.0552865	0.0745039	0.742517	0.457774	0.863565	416.771	0.022115	0.053987	0.319467	0.972615
Sema3d	72.0049	0.0543773	0.0671098	0.809697	0.418115	0.997416	68.2004	-0.0377428	0.0606505	-0.622222	0.533796	0.998863	72.9999	0.0431492	0.0654091	0.659083	0.509842	0.996631	76.4845	0.0561815	0.0828329	0.678052	0.497739	0.877552	73.1228	0.00550025	0.0524662	0.695496	0.972615
Sema3e	606.983	0.113668	0.064178	1.77167	0.0764498	0.997416	611.24	0.0983956	0.0602972	1.63157	0.102771	0.998863	606.954	0.0764713	0.0638895	1.1972	0.231229	0.996631	632.501	0.0929305	0.0763516	1.21681	0.223678	0.740585	597.874	0.0110126	0.0509325	0.57911	0.972615
Sema3f	36.6642	-0.0818987	0.060433	-1.35968	0.17393	0.997416	37.0355	-0.0710668	0.0500674	-1.42776	0.15336	0.998863	37.4176	-0.0659468	0.0541381	-1.22042	0.222304	0.996631	34.187	-0.240337	0.076806	-3.14775	0.00164533	0.121324	34.4637	-0.00837201	0.0547937	0.100913	0.972615
Sema3g	35.0211	0.00677928	0.0656169	0.103291	0.917732	0.997416	33.3472	-0.0424378	0.0558317	-0.759501	0.447553	0.998863	34.9307	-0.00604916	0.0625826	-0.0964299	0.923179	0.996631	38.7724	0.0584218	0.0840143	0.695587	0.486688	0.873027	32.8707	-0.00359137	0.0538989	0.549373	0.972615
Sema4a	287.341	0.0742528	0.0627967	1.18305	0.236791	0.997416	277.626	0.000493965	0.0564835	0.00874265	0.993024	0.998998	265.489	-0.0908986	0.0607116	-1.49617	0.13461	0.996631	276.978	-0.130093	0.0695481	-1.87054	0.0614083	0.514021	279.216	-0.00151912	0.0470957	0.543625	0.972615
Sema4b	88.5602	0.00776492	0.0667253	0.116402	0.907334	0.997416	85.1795	-0.0682629	0.060894	-1.12144	0.2621	0.998863	89.6519	0.00208508	0.0651406	0.0319936	0.974477	0.996631	94.8883	0.0175935	0.0806758	0.218081	0.827366	0.967815	88.2401	-0.023511	0.0557449	0.264848	0.972615
Sema4c	60.7194	-0.0556619	0.0672776	-0.825773	0.408933	0.997416	66.0208	0.0189565	0.0599516	0.316483	0.751636	0.998863	67.7726	0.0493671	0.0653973	0.754178	0.450742	0.996631	71.1924	0.0813907	0.0815626	0.996935	0.318796	0.799845	66.9861	0.0116491	0.0515374	0.548821	0.972615
Sema4d	280.348	0.0551852	0.0664867	0.829607	0.406761	0.997416	277.713	0.0276751	0.0588068	0.46992	0.638412	0.998863	274.817	-9.5e-05	0.063264	-0.00149958	0.998804	0.999708	287.205	-0.00843992	0.0749107	-0.112599	0.910348	0.98368	269.724	-0.000546683	0.053918	0.866303	0.97492
Sema4f	242.442	-0.0654462	0.0660988	-0.989284	0.322524	0.997416	253.381	-0.0187844	0.0583483	-0.32183	0.747581	0.998863	249.894	-0.056156	0.0627768	-0.894373	0.371122	0.996631	263.89	-0.0487846	0.073865	-0.660432	0.508977	0.883009	252.571	-0.0139816	0.0535251	0.40753	0.972615
Sema4g	123.597	-0.010471	0.0671006	-0.155938	0.876082	0.997416	127.957	0.0135024	0.0609198	0.221801	0.824469	0.998863	127.799	0.00915417	0.0652955	0.140112	0.888572	0.996631	137.639	0.067973	0.0775682	0.876009	0.381025	0.82813	123.309	-0.0010978	0.0538935	0.799654	0.972615
Sema5a	604.097	0.114085	0.0650445	1.75465	0.0793184	0.997416	655.152	0.21064	0.060001	3.51382	0.000441706	0.862786	626.773	0.14833	0.0619645	2.39381	0.0166743	0.996631	626.362	0.0945446	0.0720489	1.31168	0.189627	0.707892	558.656	-0.000348524	0.0539388	0.859011	0.97391
Sema5b	79.6308	0.0147961	0.0662737	0.223127	0.823437	0.997416	78.7038	-0.00983275	0.0590495	-0.166332	0.867896	0.998863	75.7163	-0.0664257	0.0649424	-1.02172	0.306912	0.996631	80.6162	-0.063915	0.0838419	-0.762355	0.445848	0.858332	74.4962	-0.00261891	0.0539385	0.583702	0.972615
Sema6a	460.844	0.0464383	0.0659734	0.703763	0.48158	0.997416	460.982	0.0281778	0.0598074	0.470918	0.637699	0.998863	450.927	-0.0194721	0.0619647	-0.314013	0.753511	0.996631	464.371	-0.0597995	0.072076	-0.829321	0.406923	0.840244	410.767	-0.00203744	0.0539874	0.547041	0.972615
Sema6b	468.797	-0.0367269	0.0665995	-0.551271	0.581448	0.997416	467.603	-0.0653917	0.0590388	-1.10709	0.268257	0.998863	475.527	-0.0483203	0.0633292	-0.762733	0.445623	0.996631	510.862	-0.00665755	0.0767025	-0.0868118	0.930821	0.986771	425.496	-0.00296763	0.0540564	0.414493	0.972615
Sema6c	71.4491	-0.0290549	0.0670671	-0.433087	0.664952	0.997416	73.4406	-0.00927526	0.0592587	-0.156458	0.875672	0.998863	70.5789	-0.0522291	0.0632575	-0.82365	0.410138	0.996631	77.0406	-0.0177419	0.0841096	-0.210851	0.833004	0.968642	71.7995	-0.0123066	0.0542589	0.358489	0.972615
Sema6d	818.082	0.0823419	0.0603134	1.36518	0.172196	0.997416	825.467	0.0773368	0.0554241	1.39521	0.162952	0.998863	832.213	0.0752608	0.0597029	1.26056	0.207468	0.996631	841.839	0.0205354	0.069278	0.296357	0.766957	0.954947	855.955	0.0486385	0.072027	0.0871203	0.972615
Sema7a	366.871	-0.081366	0.0649241	-1.25246	0.210401	0.997416	384.281	-0.0265037	0.057651	-0.459689	0.64574	0.998863	382.03	-0.0533072	0.0610896	-0.872794	0.382775	0.996631	408.829	-0.0139213	0.0733561	-0.189811	0.849457	0.971441	350.928	-0.00250572	0.0540136	0.498687	0.972615
Senp1	161.144	0.070289	0.0662351	1.06298	0.287792	0.997416	160.802	0.0478385	0.0606992	0.789274	0.429952	0.998863	162.843	0.0583697	0.0643482	0.908248	0.363747	0.996631	173.75	0.108775	0.079833	1.36323	0.172811	0.689243	150.548	-0.00133635	0.0539154	0.75084	0.972615
Senp2	1111.26	0.0265734	0.0468432	0.567196	0.570581	0.997416	1121.5	0.0207253	0.0477793	0.433656	0.664538	0.998863	1147.87	0.052325	0.0456394	1.14634	0.251656	0.996631	1171	-0.00197821	0.0476596	-0.0415042	0.966894	0.993747	1024.99	-0.00106523	0.0539661	0.640491	0.972615
Senp3	461.066	0.0151616	0.063559	0.238664	0.811366	0.997416	457.48	-0.0201618	0.0588817	-0.342627	0.731879	0.998863	469.618	0.013679	0.0610193	0.224281	0.822539	0.996631	474.546	-0.0582379	0.0739805	-0.787501	0.430988	0.851652	423.489	-0.00206525	0.0539899	0.577515	0.972615
Senp5	282.041	0.123461	0.0620792	1.98847	0.0467603	0.997416	277.294	0.0736141	0.0578877	1.27118	0.203666	0.998863	282.578	0.0829762	0.0643441	1.28924	0.197316	0.996631	290.142	0.0758672	0.072085	1.05216	0.292727	0.784972	261.155	-0.000723739	0.0539198	0.846308	0.973204
Senp6	1382.3	0.0509761	0.0616192	0.827396	0.408013	0.997416	1381.94	0.0326171	0.0518539	0.628904	0.529412	0.998863	1451.61	0.092836	0.0629187	1.4763	0.139863	0.996631	1450.76	0.0291888	0.0661414	0.441253	0.65903	0.929938	1305.71	-0.000868807	0.0539652	0.789558	0.972615
Senp7	564.445	0.0354704	0.0480413	0.738365	0.460293	0.997416	571	0.0349387	0.0506983	0.68907	0.490779	0.998863	570.919	0.0169445	0.0568657	0.297942	0.765748	0.996631	596.109	0.0146345	0.05681	0.257627	0.796695	0.961839	532.487	-0.00131619	0.0539591	0.714427	0.972615
Senp8	98.7202	0.00626987	0.0672159	0.0931643	0.925773	0.997416	101.973	0.0352357	0.0606253	0.579824	0.562033	0.998863	101.154	0.0165557	0.0654514	0.252436	0.800704	0.996631	98.1595	-0.109684	0.0824916	-1.32723	0.184433	0.701651	93.9282	-0.0020295	0.0539178	0.657782	0.972615
Sephs1	206.519	-0.0253672	0.0608564	-0.416936	0.676725	0.997416	204.036	-0.0707349	0.0584693	-1.21024	0.226189	0.998863	209.56	-0.0312371	0.0623268	-0.501165	0.616255	0.996631	226.614	0.0302301	0.0732732	0.412594	0.679904	0.934588	215.915	-0.00242596	0.049447	0.903293	0.978603
Sephs2	135.048	-0.0439545	0.0652108	-0.67458	0.499942	0.997416	134.512	-0.0604554	0.0609193	-0.993047	0.320687	0.998863	136.714	-0.0508493	0.0654449	-0.778172	0.436468	0.996631	142.928	-0.0709559	0.0806613	-0.880751	0.378453	0.82813	132.888	-0.0663313	0.107384	0.0283367	0.84147
Sepsecs	312.481	-0.0274731	0.0514285	-0.534149	0.593238	0.997416	335.223	0.0794059	0.0563022	1.41072	0.158328	0.998863	322.895	0.00179231	0.0609954	0.0293789	0.976562	0.996633	353.856	0.11054	0.0617663	1.78943	0.0735449	0.54409	337.997	0.0596758	0.0585438	0.0820131	0.972615
Septin1	14.1648	-0.0594724	0.0521591	-1.13591	0.255994	0.997416	15.77	-0.0156591	0.0418725	-0.376539	0.706516	0.998863	14.5428	-0.0487122	0.0476062	-1.01929	0.308063	0.996631	16.3942	-0.0294118	0.0713746	-0.412648	0.679864	0.934588	15.9098	-0.0025569	0.0536459	0.725018	0.972615
Septin10	99.0847	0.0827303	0.0647123	1.27888	0.20094	0.997416	100.223	0.0592694	0.0608669	0.976143	0.328994	0.998863	98.0695	0.0366579	0.0648474	0.565222	0.571923	0.996631	107.419	0.129339	0.0781573	1.65501	0.0979234	0.592388	93.6326	-0.00117573	0.0538687	0.795321	0.972615
Septin11	1728.73	0.0281645	0.0599629	0.469747	0.638536	0.997416	1694.8	-0.0350653	0.0507547	-0.690771	0.48971	0.998863	1646.3	-0.105733	0.0557459	-1.89591	0.0579714	0.996631	1697.62	-0.176091	0.0559438	-3.14756	0.00164641	0.121324	1671.78	-0.11616	0.0919364	0.0157869	0.713355
Septin12	0	NA	NA	NA	NA	NA	0.235911	0.00282632	0.00616149	0.471632	0.637189	0.998863	0	NA	NA	NA	NA	NA	0.0552346	0.000843235	0.00915182	0.0921384	0.926588	NA	0.0444727	0.000477957	0.0540584	0.868811	NA
Septin14	0.183669	0.00103228	0.0081758	0.12626	0.899526	0.997416	0.405472	0.00518145	0.00849834	0.680662	0.496085	0.998863	0.0578042	-0.000748634	0.00554644	-0.134976	0.892631	0.996631	0.128523	-0.00041995	0.00962286	-0.0436409	0.965191	NA	0.0784669	-0.000425682	0.0540585	0.882488	NA
Septin2	722.494	-0.0533634	0.0537678	-0.992449	0.320978	0.997416	726.921	-0.0624042	0.054706	-1.14047	0.254091	0.998863	704.545	-0.139235	0.0566512	-2.45684	0.0140164	0.996631	767.548	-0.0710274	0.064688	-1.09796	0.272224	0.774679	754.425	-0.0173669	0.0488062	0.485704	0.972615
Septin3	3493.62	-0.0404789	0.0587437	-0.688976	0.490839	0.997416	3631.29	0.0102288	0.0554626	0.184436	0.853671	0.998863	3727.52	0.0380851	0.0632873	0.602011	0.547167	0.996631	3852.53	0.0275657	0.0704718	0.391168	0.695673	0.940565	3329.76	-0.00128697	0.0539936	0.670675	0.972615
Septin4	851.576	-0.0390785	0.0608346	-0.642248	0.520712	0.997416	877.251	-0.0108762	0.0531245	-0.204783	0.837741	0.998863	908.433	0.0354203	0.0641758	0.552135	0.580856	0.996631	975.941	0.124114	0.0558306	2.22299	0.0262164	0.388753	849.358	-0.00150679	0.0539768	0.795493	0.972615
Septin5	1055.84	-0.0862719	0.0673959	-1.27766	0.20137	0.997416	1086.89	-0.0709577	0.0609177	-1.16418	0.244353	0.998863	1160.47	0.00749559	0.0654338	0.114585	0.908774	0.996631	1175.46	-0.0445781	0.0823826	-0.541156	0.5884	0.910635	1013.36	-0.00205977	0.0540166	0.504459	0.972615
Septin6	889.291	-0.0133255	0.0648092	-0.205604	0.8371	0.997416	884.091	-0.0447797	0.0590118	-0.758666	0.448052	0.998863	879.536	-0.0704367	0.0605093	-1.1637	0.244546	0.996631	897.964	-0.139271	0.073011	-1.90747	0.0564593	0.505987	816.378	-0.00188695	0.0539982	0.545922	0.972615
Septin7	5689.82	-0.0756901	0.0545414	-1.38757	0.165267	0.997416	5855.94	-0.0402109	0.0541886	-0.742011	0.45808	0.998863	5957.15	-0.0195914	0.0596162	-0.328605	0.742454	0.996631	6109.05	-0.0752231	0.0585871	-1.28397	0.199153	0.717638	5502.78	-0.00120408	0.0539962	0.676699	0.972615
Septin8	4312.95	-0.0878904	0.0463703	-1.89524	0.0580605	0.997416	4451.2	-0.0406452	0.0524904	-0.774234	0.438792	0.998863	4350.97	-0.10722	0.0512817	-2.09046	0.0365765	0.996631	4624.35	-0.083045	0.0623394	-1.33214	0.182815	0.700011	4067.82	-0.00165471	0.0540118	0.580124	0.972615
Septin9	214.232	0.0138332	0.0614372	0.22506	0.821932	0.997416	208.802	-0.0592196	0.0567652	-1.04294	0.296977	0.998863	228.945	0.0825363	0.0628894	1.31266	0.189298	0.996631	238.246	0.0992555	0.0741929	1.33766	0.181007	0.696979	201.434	-0.00191576	0.0539512	0.639786	0.972615
Serac1	165.842	0.0758261	0.0674676	1.12453	0.260789	0.997416	168.734	0.0803541	0.0608484	1.32115	0.186451	0.998863	163.529	0.0331251	0.0654378	0.506116	0.612775	0.996631	171.875	0.0511919	0.0830063	0.616566	0.537521	0.892607	162.165	8.20198e-05	0.0538971	0.987949	0.997943
Serbp1	4301.89	-0.074793	0.0447453	-1.67149	0.094624	0.997416	4362.78	-0.0667337	0.0507626	-1.31454	0.188664	0.998863	4575	0.0140332	0.0626494	0.224026	0.822737	0.996631	4631.34	-0.0578308	0.0622412	-0.929162	0.352805	0.817536	4454.35	-0.0785122	0.0550323	0.0307853	0.871179
Serf1	43.0078	-0.00686637	0.0643592	-0.106766	0.914974	0.997416	41.563	-0.0366022	0.054421	-0.670787	0.502356	0.998863	43.6732	-0.0112176	0.0614598	-0.18265	0.855072	0.996631	41.8137	-0.141008	0.0839989	-1.67821	0.0933058	0.587225	36.7762	-0.00993509	0.0551126	0.0901837	0.972615
Serf2	0	NA	NA	NA	NA	NA	0	NA	NA	NA	NA	NA	0	NA	NA	NA	NA	NA	0	NA	NA	NA	NA	NA	0	NA	NA	NA	NA
Sergef	245.192	0.00636189	0.0611248	0.10417	0.917035	0.997416	240.81	-0.043228	0.0587855	-0.735597	0.461976	0.998863	233.589	-0.102806	0.0642444	-1.60036	0.109519	0.996631	257.951	-0.0261188	0.0736473	-0.354948	0.722629	0.945562	246.771	-0.0236152	0.0526215	0.333313	0.972615
Serhl	4.79993	-0.0613866	0.0380272	-1.57924	0.11428	0.997416	6.91597	0.0176687	0.0360393	0.489704	0.624343	0.998863	6.33535	-0.00350726	0.0393055	-0.0886853	0.929332	0.996631	7.19551	0.0325207	0.0632331	0.512241	0.608482	0.916997	6.31754	8.14961e-05	0.05382	0.991526	0.998651
Serinc1	11498.9	-0.0652382	0.0582687	-1.11935	0.262989	0.997416	12292	0.0369462	0.0577217	0.640152	0.522074	0.998863	11772.4	-0.0423695	0.0651873	-0.649533	0.515994	0.996631	12409.8	-0.0496001	0.0691888	-0.716875	0.473451	0.869115	10917.8	-0.00129778	0.054007	0.642065	0.972615
Serinc2	55.3468	0.0329558	0.0663082	0.497672	0.618716	0.997416	55.6526	0.0220863	0.0576106	0.383957	0.70101	0.998863	54.904	0.00170607	0.057097	0.0299347	0.976119	0.996633	54.9119	-0.0370236	0.0796455	-0.464759	0.642104	0.925215	52.8959	-0.00595957	0.0536159	0.540751	0.972615
Serinc3	3093.72	-0.0504166	0.0575788	-0.875456	0.381326	0.997416	3313.43	0.0599868	0.0538406	1.1142	0.265195	0.998863	3189.64	-0.023009	0.0643992	-0.35719	0.72095	0.996631	3430.27	0.0305134	0.0657663	0.463956	0.642679	0.925359	3321.04	0.00715863	0.0483103	0.739077	0.972615
Serinc4	0.0586269	-0.000689602	0.00589144	-0.117052	0.906819	0.997416	0.0635024	-0.000612853	0.00481451	-0.127293	0.898709	0.998863	0.0600403	-0.000748634	0.00554644	-0.134976	0.892631	0.996631	0.0717378	-0.00160269	0.00915182	-0.175123	0.860983	NA	0.0813264	-0.000428828	0.0540586	0.882488	NA
Serinc5	702.279	0.0242198	0.0621633	0.389671	0.69678	0.997416	708.082	0.0213368	0.0507128	0.420669	0.673997	0.998863	689.693	-0.0425929	0.0592254	-0.718895	0.472205	0.996631	730.747	-0.0258285	0.062132	-0.415677	0.677646	0.933604	662.888	-0.00125995	0.053963	0.719003	0.972615
Serp1	623.913	-0.0875734	0.0639464	-1.36948	0.170849	0.997416	655.549	-0.0253214	0.0583739	-0.43409	0.664223	0.998863	647.652	-0.0530051	0.0643123	-0.824368	0.409731	0.996631	684.938	-0.0480949	0.0708122	-0.679394	0.496888	0.877552	680.367	0.000169966	0.0471164	0.996974	0.999639
Serp2	853.809	-0.0034259	0.0671354	-0.0510312	0.959301	0.997416	835.104	-0.0518178	0.0609176	-0.85009	0.395275	0.998863	832.143	-0.0652831	0.06545	-0.996417	0.319048	0.996631	850.798	-0.143589	0.0787844	-1.82261	0.0683619	0.532598	790.142	-0.00182054	0.0539951	0.592965	0.972615
Serpina10	2.61495	0.00266215	0.0298625	0.0900925	0.928214	0.997416	1.81992	-0.0297912	0.0202683	-1.46313	0.143431	0.998863	2.19652	-0.0134073	0.0247457	-0.538664	0.590119	0.996631	2.55105	-0.0107044	0.0393686	-0.274738	0.783517	NA	2.52606	-0.000234159	0.0538391	0.961044	0.991104
Serpina11	0	NA	NA	NA	NA	NA	0	NA	NA	NA	NA	NA	0.0665275	0.000569009	0.00554644	0.10259	0.918288	0.996631	0.0774473	0.000843235	0.00915182	0.0921384	0.926588	NA	0	NA	NA	NA	NA
Serpina12	4.67602	-0.0196209	0.0385723	-0.50692	0.612211	0.997416	5.81022	0.0285777	0.0333936	0.853655	0.393296	0.998863	5.24486	0.00305038	0.0360854	0.0844622	0.932689	0.996631	5.66504	0.0194746	0.0559132	0.347859	0.727946	0.946811	4.30618	-0.00610351	0.0542641	0.293713	0.972615
Serpina16	0.25815	0.00100635	0.00983165	0.101309	0.919305	0.997416	0.241745	-0.000273541	0.00699461	-0.0391074	0.968805	0.998863	0.110887	-0.0015357	0.00563106	-0.272719	0.785069	0.996631	0.246952	-0.000970312	0.0145959	-0.0664782	0.946997	NA	0.356274	0.00039245	0.0540474	0.861666	NA
Serpina1a	0.760427	-0.00702768	0.0159186	-0.42797	0.668673	0.997416	0.480013	-0.0141602	0.00982755	-1.35785	0.174512	0.998863	0.753104	-0.00804742	0.0152952	-0.515607	0.606129	0.996631	0.559815	-0.0271138	0.0188955	-1.43137	0.152323	NA	0.666064	-0.00256855	0.0540996	0.289072	NA
Serpina1b	2.05943	0.00171401	0.0245195	0.0699431	0.944239	0.997416	1.77446	-0.0106266	0.0197355	-0.535403	0.592371	0.998863	1.87277	-0.00745438	0.0224822	-0.328385	0.742621	0.996631	1.89491	-0.018231	0.0346327	-0.527595	0.597781	NA	2.14716	0.000206192	0.0539795	0.944431	0.987905
Serpina1c	0.264306	0.00434153	0.00768663	0.575758	0.564778	0.997416	0	NA	NA	NA	NA	NA	0	NA	NA	NA	NA	NA	0.0876242	0.000843235	0.00915182	0.0921384	0.926588	NA	0	NA	NA	NA	NA
Serpina1d	0	NA	NA	NA	NA	NA	0	NA	NA	NA	NA	NA	0	NA	NA	NA	NA	NA	0	NA	NA	NA	NA	NA	0	NA	NA	NA	NA
Serpina1e	1.65867	0.0226233	0.0234773	0.97506	0.32953	0.997416	2.07315	0.0301015	0.0201573	1.52563	0.127101	0.998863	2.07176	0.0387014	0.0251466	1.5657	0.11742	0.996631	1.61624	0.0314906	0.0349948	0.890903	0.372981	NA	1.46605	0.00262524	0.0540424	0.453453	0.972615
Serpina1f	1.10223	-0.0125608	0.0187686	-0.665705	0.5056	0.997416	1.06675	-0.0122522	0.0143049	-0.864595	0.387261	0.998863	1.78541	0.012168	0.0188942	0.657486	0.510868	0.996631	0.938216	-0.0347831	0.0240609	-1.5027	0.132918	NA	0.937274	-0.00322	0.0541692	0.0866582	0.972615
Serpina3a	0	NA	NA	NA	NA	NA	0	NA	NA	NA	NA	NA	0	NA	NA	NA	NA	NA	0	NA	NA	NA	NA	NA	0	NA	NA	NA	NA
Serpina3b	0	NA	NA	NA	NA	NA	0.122354	0.00115987	0.00481451	0.240911	0.809624	0.998863	0	NA	NA	NA	NA	NA	0	NA	NA	NA	NA	NA	0.0679087	0.00054091	0.0540592	0.868811	NA
Serpina3c	0.0527403	0.000710002	0.00589144	0.120514	0.904076	0.997416	0.0991756	0.00115987	0.00481451	0.240911	0.809624	0.998863	0	NA	NA	NA	NA	NA	0.1712	0.00431513	0.0104775	0.40307	0.686897	NA	0	NA	NA	NA	NA
Serpina3d-ps	0	NA	NA	NA	NA	NA	0	NA	NA	NA	NA	NA	0	NA	NA	NA	NA	NA	0	NA	NA	NA	NA	NA	0	NA	NA	NA	NA
Serpina3e-ps	0.0527403	0.000710002	0.00589144	0.120514	0.904076	0.997416	0	NA	NA	NA	NA	NA	0.0560934	0.000569009	0.00554644	0.10259	0.918288	0.996631	0.138179	0.00240102	0.00986311	0.243434	0.807669	NA	0.0679087	0.00054091	0.0540592	0.868811	NA
Serpina3f	0.0483999	-0.000689602	0.00589144	-0.117052	0.906819	0.997416	0.15151	0.00085102	0.0061843	0.13761	0.890549	0.998863	0.106289	-0.000175605	0.0056015	-0.0313496	0.974991	0.996631	0.177511	0.00113286	0.0106022	0.106851	0.914907	NA	0.338473	0.000620651	0.0540581	0.636888	NA
Serpina3g	2.95107	-0.00556151	0.0245098	-0.233314	0.815517	0.997416	4.14078	0.0183079	0.0208985	0.924079	0.355445	0.998863	3.37727	0.00567238	0.0245993	0.238285	0.81166	0.996631	3.00774	-0.015549	0.0395518	-0.402187	0.687546	NA	3.21532	0.00054555	0.0539211	0.889603	0.977193
Serpina3h	0.244298	0.0071111	0.0098272	0.747603	0.4547	0.997416	0.254205	0.00466872	0.00621738	0.659382	0.50965	0.998863	0.0525092	0.000569009	0.00554644	0.10259	0.918288	0.996631	0.0552346	0.000843235	0.00915182	0.0921384	0.926588	NA	0.112381	0.000695706	0.0540616	0.742825	NA
Serpina3i	0.164586	0.000968606	0.00792056	0.12229	0.902669	0.997416	0.0523342	-0.000612853	0.00481451	-0.127293	0.898709	0.998863	0.115786	-0.000186185	0.00576747	-0.0322819	0.974247	0.996631	0.0589468	-0.00160269	0.00915182	-0.175123	0.860983	NA	0.0668385	-0.000409731	0.0540584	0.882488	NA
Serpina3j	0	NA	NA	NA	NA	NA	0	NA	NA	NA	NA	NA	0	NA	NA	NA	NA	NA	0	NA	NA	NA	NA	NA	0	NA	NA	NA	NA
Serpina3k	2.90931	0.0440155	0.0322482	1.38297	0.166674	0.997416	2.68805	0.0257198	0.024693	1.0499	0.293762	0.998863	2.69751	0.0340784	0.0289243	1.18313	0.236758	0.996631	2.76871	0.0481544	0.04439	1.08342	0.278624	NA	2.67649	0.0053498	0.054254	0.24913	0.972615
Serpina3l-ps	0	NA	NA	NA	NA	NA	0	NA	NA	NA	NA	NA	0	NA	NA	NA	NA	NA	0	NA	NA	NA	NA	NA	0	NA	NA	NA	NA
Serpina3m	0.285963	-0.00304897	0.0100713	-0.317663	0.750741	0.997416	0.18591	-0.00269959	0.00573378	-0.48399	0.628393	0.998863	0.175657	-0.00311642	0.00655299	-0.489137	0.624745	0.996631	0.210114	-0.00606623	0.0111942	-0.55534	0.578662	NA	0.238281	-0.000628131	0.0540619	0.674619	NA
Serpina3n	48.2077	-0.0487676	0.0647126	-0.754248	0.4507	0.997416	53.2271	0.0254623	0.0576566	0.443892	0.65712	0.998863	61.2328	0.132448	0.0620424	2.15359	0.031272	0.996631	72.769	0.331902	0.0835042	3.98326	6.8e-05	0.016933	81.7119	0.00765314	0.0547077	0.075813	0.972615
Serpina4-ps1	0.0443443	0.000710002	0.00589144	0.120514	0.904076	0.997416	0.0589166	0.000595821	0.00481451	0.123755	0.901509	0.998863	0	NA	NA	NA	NA	NA	0.0839552	0.000843235	0.00915182	0.0921384	0.926588	NA	0	NA	NA	NA	NA
Serpina5	0	NA	NA	NA	NA	NA	0	NA	NA	NA	NA	NA	0	NA	NA	NA	NA	NA	0	NA	NA	NA	NA	NA	0	NA	NA	NA	NA
Serpina6	0	NA	NA	NA	NA	NA	0	NA	NA	NA	NA	NA	0	NA	NA	NA	NA	NA	0.161403	0.00266716	0.0103934	0.256621	0.797471	NA	0.147582	0.000738517	0.0540625	0.742825	NA
Serpina7	0.0496985	-0.000689602	0.00589144	-0.117052	0.906819	0.997416	0.0538047	-0.000612853	0.00481451	-0.127293	0.898709	0.998863	0.103355	-0.000172269	0.00554813	-0.0310499	0.97523	0.996631	0.215592	0.00128523	0.0112897	0.113841	0.909364	NA	0.0687293	-0.000405408	0.0540583	0.882488	NA
Serpina9	23.0769	0.0330629	0.0542259	0.616084	0.537839	0.997416	21.2216	-0.0125173	0.0459886	-0.273436	0.784518	0.998863	19.8913	-0.0494303	0.050821	-0.974303	0.329906	0.996631	22.0979	-0.0358731	0.0757626	-0.476299	0.633862	0.923526	20.0037	-0.00493825	0.0541171	0.365266	0.972615
Serpinb1-ps1	0.0794128	0.000710002	0.00589144	0.120514	0.904076	0.997416	0.180057	0.00121287	0.00492311	0.246364	0.805401	0.998863	0.149791	0.0021691	0.0062236	0.343173	0.731468	0.996631	0.0588615	0.000843235	0.00915182	0.0921384	0.926588	NA	0	NA	NA	NA	NA
Serpinb10	0.271365	0.00504945	0.00996193	0.494692	0.620817	0.997416	0.300443	0.00466285	0.00814479	0.572881	0.566725	0.998863	0.0508462	-0.000748634	0.00554644	-0.134976	0.892631	0.996631	0.525669	0.0211036	0.0178115	1.1892	0.23436	NA	0.656472	0.00145253	0.0540792	0.278545	NA
Serpinb11	0.996642	0.00182045	0.0196075	0.0933324	0.925639	0.997416	0.495341	-0.0166972	0.0106382	-1.50491	0.132348	0.998863	0.520277	-0.0189841	0.013099	-1.39968	0.161608	0.996631	1.00187	0.00163774	0.0278632	0.0583451	0.953474	NA	1.01549	0.000525233	0.0539721	0.866954	0.97499
Serpinb12	0.723514	-0.0219462	0.0146105	-1.46848	0.141974	0.997416	0.693753	-0.017467	0.0104496	-1.74978	0.0801571	0.998863	0.830985	-0.0130181	0.0128135	-0.974177	0.329969	0.996631	0.997763	-0.0188254	0.021713	-0.904293	0.36584	NA	0.922052	-0.00243799	0.0541044	0.236553	0.972615
Serpinb13	0.412674	0.00104678	0.01055	0.104711	0.916605	0.997416	0.233321	-0.00277239	0.00692434	-0.389171	0.697149	0.998863	0.464704	0.000697687	0.0108503	0.0651347	0.948067	0.996631	0.276959	-0.0062318	0.0135668	-0.447951	0.654188	NA	0.321882	-0.000410596	0.0540485	0.749491	NA
Serpinb1a	42.7348	-0.0648164	0.0644212	-1.0022	0.316246	0.997416	45.6831	-0.0260258	0.0589523	-0.441451	0.658886	0.998863	51.6523	0.0736367	0.0625595	1.18134	0.237467	0.996631	49.9446	0.0246375	0.0839541	0.293095	0.76945	0.955724	46.9579	-0.000271289	0.0538111	0.956014	0.989688
Serpinb1b	13.8234	0.00934516	0.05188	0.178903	0.858014	0.997416	13.4894	-0.0159238	0.0432382	-0.36841	0.712568	0.998863	14.591	0.0245515	0.0506458	0.482341	0.629563	0.996631	13.8772	-0.0155711	0.0624416	-0.246962	0.804938	0.963909	11.7519	-0.00786917	0.0545654	0.202914	0.972615
Serpinb1c	1.42637	-0.00699646	0.0194736	-0.351831	0.724965	0.997416	1.8764	0.00600624	0.0178751	0.335946	0.736912	0.998863	1.52227	-0.00517037	0.0205356	-0.246877	0.805003	0.996631	1.31508	-0.023842	0.0274276	-0.868638	0.385045	NA	1.32848	-0.00202259	0.0540537	0.436989	0.972615
Serpinb2	0.81055	-0.00657223	0.0123334	-0.51347	0.607623	0.997416	0.708779	-0.00901022	0.0100731	-0.827258	0.408091	0.998863	1.02752	-0.00353246	0.0152047	-0.234228	0.814808	0.996631	0.927985	-0.0125033	0.0222568	-0.569226	0.569203	NA	0.639893	-0.0012358	0.0540763	0.276966	NA
Serpinb3a	0	NA	NA	NA	NA	NA	0	NA	NA	NA	NA	NA	0.0389338	0.000569009	0.00554644	0.10259	0.918288	0.996631	0	NA	NA	NA	NA	NA	0	NA	NA	NA	NA
Serpinb3b	1.42396	0.0153011	0.0199286	0.777495	0.436867	0.997416	0.734741	-0.0137877	0.0132371	-1.02636	0.304724	0.998863	1.09683	0.00328796	0.0187869	0.172736	0.862859	0.996631	1.17729	0.00311905	0.0287419	0.108516	0.913587	NA	1.71237	0.00325616	0.0541303	0.254826	0.972615
Serpinb3c	0	NA	NA	NA	NA	NA	0	NA	NA	NA	NA	NA	0	NA	NA	NA	NA	NA	0	NA	NA	NA	NA	NA	0	NA	NA	NA	NA
Serpinb3d	0	NA	NA	NA	NA	NA	0	NA	NA	NA	NA	NA	0	NA	NA	NA	NA	NA	0	NA	NA	NA	NA	NA	0	NA	NA	NA	NA
Serpinb5	1.33599	0.00942574	0.0218682	0.438246	0.661208	0.997416	1.03211	-0.00403657	0.0137391	-0.293423	0.769199	0.998863	1.60438	0.0135885	0.0178659	0.787865	0.430776	0.996631	0.872581	-0.0237204	0.0235187	-1.01272	0.311194	NA	1.34061	0.00159457	0.0540011	0.615542	0.972615
Serpinb6a	182.631	-0.0363083	0.067402	-0.538701	0.590094	0.997416	191.985	0.0158868	0.0606311	0.262188	0.793176	0.998863	186.93	-0.0354234	0.063101	-0.561394	0.574529	0.996631	201.499	0.0158218	0.0779419	0.203041	0.839103	0.969455	173.666	-0.00257104	0.0539888	0.53713	0.972615
Serpinb6b	8.75241	-0.0547544	0.0455041	-1.20924	0.226572	0.997416	7.8532	-0.0762879	0.0336694	-2.29122	0.0219505	0.998863	8.84744	-0.0465224	0.038611	-1.21017	0.226212	0.996631	11.6357	0.0288426	0.0655418	0.446053	0.655559	0.928592	8.84406	-0.00774151	0.0546171	0.154102	0.972615
Serpinb6c	1.36514	0.00527683	0.0232564	0.229017	0.818856	0.997416	1.31387	-0.00119855	0.0172881	-0.0703389	0.943924	0.998863	1.58587	0.0117121	0.0206449	0.579831	0.562029	0.996631	2.40984	0.0691881	0.0387824	1.82126	0.0685668	NA	1.71224	0.0050332	0.0542479	0.230623	0.972615
Serpinb6d	0.10114	-7.73e-05	0.00589144	-0.0131163	0.989535	0.997416	0.0523342	-0.000612853	0.00481451	-0.127293	0.898709	0.998863	0.0492588	-0.000748634	0.00554644	-0.134976	0.892631	0.996631	0.0589468	-0.00160269	0.00915182	-0.175123	0.860983	NA	0.0668385	-0.000409731	0.0540584	0.882488	NA
Serpinb6e	0.43131	0.0133798	0.012654	1.06197	0.288252	0.997416	0.397766	0.0079566	0.00935216	0.836303	0.402984	0.998863	0.117079	-0.000187594	0.00578922	-0.0324041	0.97415	0.996631	0.503372	0.0231102	0.018371	1.2193	0.222732	NA	0.12582	-3.71326e-05	0.054053	0.972272	NA
Serpinb7	0.918752	-0.00533251	0.0189914	-0.276661	0.782041	0.997416	0.565146	-0.0176389	0.0115948	-1.43302	0.151852	0.998863	1.23232	0.00632865	0.0168375	0.376521	0.70653	0.996631	0.603816	-0.0347197	0.0207412	-1.69088	0.0908591	NA	1.0484	0.000446654	0.0539651	0.891457	0.977299
Serpinb8	98.1543	-0.109447	0.0659567	-1.66196	0.09652	0.997416	107.2	-0.0241262	0.0596335	-0.405685	0.684974	0.998863	100.42	-0.109477	0.0646845	-1.6945	0.09017	0.996631	109.792	-0.0847193	0.0838887	-1.01281	0.311153	0.797053	110.911	-0.00381594	0.0523919	0.776946	0.972615
Serpinb9	83.6394	-0.0568228	0.0673643	-0.843166	0.399135	0.997416	93.19	0.0528723	0.059486	0.890863	0.373003	0.998863	90.5042	0.0226855	0.0653273	0.34729	0.728373	0.996631	95.1732	0.0428396	0.0819337	0.522806	0.601109	0.914343	81.1114	-0.00318342	0.0539755	0.511897	0.972615
Serpinb9b	0.276225	0.00508918	0.0100008	0.482583	0.629392	0.997416	0.109755	-5e-05	0.00487134	-0.0102568	0.991816	0.998863	0.175108	0.000563882	0.0065478	0.0861177	0.931373	0.996631	0.07511	-0.00160269	0.00915182	-0.175123	0.860983	NA	0.0850957	-0.000433444	0.0540586	0.882488	NA
Serpinb9c	0.0618305	-0.000689602	0.00589144	-0.117052	0.906819	0.997416	0.128653	-5.56e-05	0.00513993	-0.0108239	0.991364	0.998863	0.0629218	-0.000748634	0.00554644	-0.134976	0.892631	0.996631	0.07511	-0.00160269	0.00915182	-0.175123	0.860983	NA	0.0850957	-0.000433444	0.0540586	0.882488	NA
Serpinb9d	0	NA	NA	NA	NA	NA	0.0991756	0.00115987	0.00481451	0.240911	0.809624	0.998863	0	NA	NA	NA	NA	NA	0	NA	NA	NA	NA	NA	0	NA	NA	NA	NA
Serpinb9e	0.185649	0.00103864	0.00820085	0.12665	0.899218	0.997416	0.125721	-5.48e-05	0.00510028	-0.0107402	0.991431	0.998863	0.113124	-0.000183262	0.0057221	-0.032027	0.974451	0.996631	0.155693	-0.000478419	0.0102686	-0.0465904	0.96284	NA	0.0813264	-0.000428828	0.0540586	0.882488	NA
Serpinb9f	0.0645357	0.000710002	0.00589144	0.120514	0.904076	0.997416	0.055854	0.000595821	0.00481451	0.123755	0.901509	0.998863	0	NA	NA	NA	NA	NA	0.0592822	0.000843235	0.00915182	0.0921384	0.926588	NA	0	NA	NA	NA	NA
Serpinb9g	0	NA	NA	NA	NA	NA	0	NA	NA	NA	NA	NA	0	NA	NA	NA	NA	NA	0	NA	NA	NA	NA	NA	0	NA	NA	NA	NA
Serpinc1	6.93743	0.0433961	0.0419114	1.03507	0.300635	0.997416	6.41392	0.0175468	0.0348917	0.500757	0.616542	0.998863	7.46433	0.0386891	0.0342174	1.1417	0.253578	0.996631	5.25557	-0.0555991	0.0537138	-1.02209	0.30674	0.794862	7.08154	0.00864324	0.0546026	0.230073	0.972615
Serpind1	0	NA	NA	NA	NA	NA	0	NA	NA	NA	NA	NA	0	NA	NA	NA	NA	NA	0	NA	NA	NA	NA	NA	0	NA	NA	NA	NA
Serpine1	14.9411	0.0509289	0.0506065	1.00827	0.313323	0.997416	12.0618	-0.0310152	0.0399603	-0.769069	0.441853	0.998863	12.1657	-0.0327652	0.046292	-0.698786	0.484686	0.996631	16.2463	0.0995503	0.0724796	1.36678	0.171696	0.688711	15.2649	0.01275	0.0553473	0.200254	0.972615
Serpine2	3452.23	-0.0155625	0.0672735	-0.23126	0.817113	0.997416	3474.78	-0.0264431	0.0609155	-0.434013	0.664279	0.998863	3446.94	-0.0462931	0.0654414	-0.706866	0.47965	0.996631	3475.49	-0.139488	0.079771	-1.74877	0.0803304	0.557649	3539.08	-0.00814636	0.0521633	0.617266	0.972615
Serpine3	0	NA	NA	NA	NA	NA	0	NA	NA	NA	NA	NA	0.053084	0.000569009	0.00554644	0.10259	0.918288	0.996631	0.174827	0.00569956	0.012034	0.469998	0.638357	NA	0	NA	NA	NA	NA
Serpinf1	19.9961	-0.0104381	0.0559269	-0.187954	0.850913	0.997416	20.525	-0.00457314	0.04891	-0.0943853	0.924803	0.998863	20.4565	-0.000267309	0.0565362	-0.00474812	0.996212	0.999497	20.6468	-0.0411983	0.0790939	-0.52305	0.60094	0.914167	19.7051	-0.00318852	0.0537519	0.643297	0.972615
Serpinf2	3.14234	0.0176867	0.0283054	0.644579	0.5192	0.997416	2.34435	-0.00911994	0.0216348	-0.422012	0.673016	0.998863	3.83286	0.0240664	0.0222227	1.13524	0.256277	0.996631	3.08991	0.0185524	0.0424436	0.443873	0.657134	NA	3.18863	0.00385904	0.0540923	0.372488	0.972615
Serping1	24.3007	0.0106014	0.059162	0.178688	0.858183	0.997416	27.3093	0.0617495	0.0516283	1.2009	0.229789	0.998863	25.7924	0.0392652	0.0606617	0.646693	0.517831	0.996631	30.8326	0.185113	0.0819374	2.25681	0.0240202	0.374968	27.5632	0.0180427	0.0568085	0.16486	0.972615
Serpinh1	74.7293	-0.0863624	0.0673297	-1.28356	0.199297	0.997416	79.1101	-0.024146	0.0583275	-0.414419	0.678567	0.998863	73.9634	-0.129482	0.0653982	-1.9811	0.04758	0.996631	76.2721	-0.166914	0.0841335	-1.98278	0.0473919	0.474622	75.0743	-0.0343154	0.0678575	0.0447073	0.965159
Serpini1	3236.28	-0.0499254	0.0523768	-0.953148	0.340515	0.997416	3390.6	0.0216819	0.0514933	0.421082	0.673695	0.998863	3420.08	0.0181424	0.0637299	0.284746	0.775838	0.996631	3667.69	0.0897063	0.0594945	1.50782	0.131602	0.635609	3512.77	0.0310473	0.0509696	0.294012	0.972615
Serpini2	0.11364	0.00141585	0.00609581	0.232267	0.816331	0.997416	0.254826	0.00617633	0.00789974	0.798128	0.424796	0.998863	0.0570305	0.000569009	0.00554644	0.10259	0.918288	0.996631	0	NA	NA	NA	NA	NA	0.271122	0.000854934	0.0540656	0.692393	NA
Sertad1	18.2179	-0.179471	0.0568199	-3.13511	0.00171791	0.997416	19.0439	-0.104636	0.0422529	-2.49043	0.0127587	0.998863	19.7168	-0.11018	0.0520602	-2.09297	0.0363517	0.996631	22.7714	-0.104019	0.0771335	-1.35084	0.176745	0.694246	21.3544	-0.0123107	0.0555469	0.123437	0.972615
Sertad2	356.513	0.0454565	0.06115	0.743159	0.457385	0.997416	354.746	0.0154423	0.0558528	0.276342	0.782285	0.998863	345.296	-0.0382978	0.0644818	-0.593339	0.552954	0.996631	383.428	0.0760011	0.0662046	1.14768	0.251103	0.76124	337.917	-0.00114872	0.0539408	0.763394	0.972615
Sertad3	12.2025	-0.0331151	0.0518323	-0.639035	0.5228	0.997416	14.7216	0.0388591	0.04404	0.889032	0.373986	0.998863	11.8505	-0.0481961	0.0474684	-1.01121	0.311914	0.996631	12.5391	-0.0715157	0.068453	-1.04773	0.294762	0.785913	14.5238	0.00559276	0.0537462	0.524065	0.972615
Sertad4	387.245	0.0279652	0.0629206	0.444467	0.656705	0.997416	389.876	0.0225357	0.0569014	0.395845	0.692219	0.998863	389.009	-0.000258035	0.0652349	-0.00395459	0.996845	0.999526	404.679	-0.0067379	0.0770658	-0.0874125	0.930344	0.986623	383.618	-0.0250289	0.0535555	0.30154	0.972615
Sertm1	265.827	0.0455518	0.0637688	0.714145	0.475137	0.997416	271.937	0.0597481	0.0597067	1.00039	0.317119	0.998863	268.943	0.0253772	0.065149	0.389577	0.696849	0.996631	285.202	0.0670443	0.0742969	0.902233	0.366933	0.823786	265.302	-0.00590144	0.0504415	0.739565	0.972615
Sesn1	698.017	-0.0465022	0.0494557	-0.940236	0.347097	0.997416	708.313	-0.0387501	0.0509341	-0.760611	0.446889	0.998863	707.193	-0.0560522	0.057708	-0.971289	0.331405	0.996631	756.625	-0.0147615	0.0575971	-0.256297	0.797722	0.961934	664.602	-0.00137722	0.0539694	0.618037	0.972615
Sesn2	32.5988	0.0238328	0.0616109	0.38759	0.69832	0.997416	32.8269	0.0102162	0.0511046	0.201086	0.840631	0.998863	35.7264	0.0680422	0.0581654	1.17602	0.239586	0.996631	35.7991	0.0693914	0.082131	0.845175	0.398013	0.83712	31.2678	-0.00688626	0.0534269	0.544269	0.972615
Sesn3	2976.99	0.0414659	0.064462	0.643459	0.519927	0.997416	3058.87	0.0705069	0.0574589	1.22731	0.219707	0.998863	2988.95	0.0153949	0.0624485	0.246528	0.805273	0.996631	3107.36	0.00770617	0.0686296	0.112281	0.9106	0.98368	2828.65	-0.000736588	0.0539743	0.808307	0.972615
Sestd1	698.128	-0.0414553	0.0630699	-0.657154	0.511082	0.997416	724.829	0.00177209	0.0587005	0.0301915	0.975914	0.998863	710.723	-0.0437475	0.0625682	-0.699039	0.484527	0.996631	771.659	0.0243643	0.0709685	0.343368	0.731322	0.94753	751.837	0.0105735	0.049347	0.633002	0.972615
Set	1149.64	0.0292727	0.0667298	0.438902	0.660733	0.997416	1150.69	0.0131465	0.0603968	0.217695	0.827667	0.998863	1141.35	-0.0112204	0.0639101	-0.175558	0.860641	0.996631	1152.65	-0.0857363	0.0769833	-1.11368	0.265418	0.769575	1160.82	-0.00264408	0.0507744	0.897586	0.978399
Setbp1	499.182	0.0136352	0.0607743	0.224288	0.822533	0.997416	483.558	-0.0656632	0.0580029	-1.13128	0.257937	0.998863	500.641	-0.014881	0.063042	-0.235911	0.813501	0.996631	528.085	-0.00263783	0.0731076	-0.0360739	0.971223	0.994261	468.284	-0.00140704	0.0539616	0.660332	0.972615
Setd1a	119.279	0.108468	0.0664144	1.63345	0.102374	0.997416	109.45	-0.0225011	0.0602052	-0.373001	0.709148	0.998863	115.789	0.0311962	0.0653019	0.477955	0.632682	0.996631	125.428	0.0996389	0.0827709	1.20363	0.228734	0.744881	118.119	0.0113229	0.0527325	0.500951	0.972615
Setd1b	0	NA	NA	NA	NA	NA	0	NA	NA	NA	NA	NA	0	NA	NA	NA	NA	NA	0	NA	NA	NA	NA	NA	0	NA	NA	NA	NA
Setd2	679.991	-0.0322555	0.0595527	-0.541557	0.588124	0.997416	708.275	0.0182634	0.0582199	0.313746	0.753714	0.998863	723.468	0.0434366	0.0612017	0.709757	0.477855	0.996631	759.753	0.0670973	0.064894	1.03397	0.301152	0.790987	672.727	-0.00126989	0.0539628	0.773158	0.972615
Setd3	1248.25	-0.0176518	0.0618081	-0.285553	0.77522	0.997416	1285.45	0.0132031	0.0580855	0.227265	0.820217	0.998863	1252.11	-0.0466125	0.0619625	-0.752075	0.452006	0.996631	1310.04	-0.0610229	0.0668714	-0.912479	0.361517	0.823049	1186.7	-0.00138448	0.053981	0.674881	0.972615
Setd4	175.078	0.168346	0.0670178	2.51501	0.011903	0.997416	160.139	0.0311117	0.0607321	0.511729	0.608841	0.998863	152.025	-0.040994	0.0654269	-0.625102	0.531904	0.996631	167.329	0.0258774	0.0823001	0.314275	0.753312	0.951432	154.629	-0.000758907	0.0539008	0.857218	0.973768
Setd5	1302.28	0.0724528	0.052499	1.3802	0.167526	0.997416	1274.02	0.00146583	0.0473425	0.0309633	0.975299	0.998863	1262.07	-0.0289247	0.0571621	-0.505887	0.612936	0.996631	1357.48	0.0327348	0.0528178	0.619739	0.53543	0.891503	1340.38	0.0324031	0.0536326	0.232486	0.972615
Setd6	85.0245	-0.0286775	0.0674262	-0.425533	0.670448	0.997416	83.7245	-0.0615389	0.0596622	-1.03325	0.301486	0.998863	88.849	-0.0065038	0.06497	-0.100363	0.920056	0.996631	91.9136	-0.0174357	0.0835339	-0.208882	0.834541	0.969227	86.5567	-0.0137251	0.0542814	0.386617	0.972615
Setd7	1829.95	0.0106832	0.0479727	0.222694	0.823773	0.997416	1890.98	0.0518173	0.0529166	0.979204	0.327479	0.998863	1875.52	0.0209425	0.0548585	0.381714	0.702674	0.996631	1892.12	-0.0645653	0.058672	-1.10041	0.271154	0.774369	1866.54	-0.0117666	0.0457959	0.644727	0.972615
Setdb1	304.134	0.0175839	0.0652486	0.269509	0.787538	0.997416	294.469	-0.0505957	0.0606977	-0.833349	0.404648	0.998863	296.192	-0.0540448	0.0643117	-0.839895	0.400967	0.996631	315.098	-0.0355205	0.0778406	-0.456274	0.648193	0.927824	318.006	0.00863947	0.0516293	0.625648	0.972615
Setdb2	41.9842	0.0286308	0.0624817	0.456862	0.64777	0.997416	42.0084	0.0126545	0.055667	0.227102	0.820344	0.998863	44.6127	0.0577725	0.0597424	0.9651	0.334495	0.996631	48.9828	0.150551	0.0836683	1.79431	0.0727634	0.543123	40.3212	-0.000946375	0.0538176	0.854595	0.973768
Setmar	17.7334	-0.00161129	0.0498517	-0.0321714	0.974335	0.997416	18.4938	0.0171464	0.0481177	0.353558	0.72367	0.998863	20.0264	0.044757	0.0525195	0.852493	0.39394	0.996631	21.31	0.0899441	0.0763401	1.1737	0.240517	0.753591	20.8077	0.00928513	0.0545642	0.270785	0.972615
Setx	966.696	0.0102892	0.044246	0.232548	0.816112	0.997416	986.463	0.0290431	0.0485379	0.598286	0.549649	0.998863	961.667	-0.0416076	0.0482563	-0.862118	0.388622	0.996631	1042.83	0.0403468	0.0548793	0.735191	0.462223	0.866091	1004.21	0.0105382	0.0408836	0.688872	0.972615
Sez6	626.24	-0.0259767	0.0673805	-0.385282	0.700028	0.997416	632.017	-0.0338268	0.0604261	-0.559544	0.57579	0.998863	656.758	0.0123511	0.0643169	0.192053	0.847701	0.996631	690.09	0.0230747	0.0818593	0.281903	0.778018	0.958857	587.086	-0.00188615	0.0539916	0.569456	0.972615
Sez6l	1716.06	0.0147137	0.043167	0.340819	0.73324	0.997416	1757.65	0.0400623	0.0496137	0.807339	0.419471	0.998863	1740.75	0.00323826	0.0529277	0.0611725	0.951222	0.996631	1876.51	0.0755039	0.0627767	1.20264	0.229116	0.744881	1743.38	-0.0175734	0.0437559	0.51848	0.972615
Sez6l2	717.892	-0.0302682	0.0660529	-0.457758	0.647126	0.997416	748.908	0.000198979	0.0609142	0.00326826	0.997392	0.999476	800.651	0.0846136	0.0648817	1.30602	0.191546	0.996631	844.675	0.12509	0.0803435	1.55728	0.119405	0.61966	774.469	0.00361459	0.0517599	0.815633	0.972615
Sf1	1680.29	0.065421	0.0580437	1.12724	0.259642	0.997416	1661.22	0.0219496	0.0523089	0.419554	0.674811	0.998863	1620.84	-0.0422191	0.0560893	-0.752545	0.451724	0.996631	1721.31	-0.0154518	0.0574825	-0.268794	0.788088	0.960002	1559.01	-0.00106162	0.0539728	0.749047	0.972615
Sf3a1	777.178	0.00885543	0.0621961	0.142411	0.886756	0.997416	772.141	-0.0242032	0.0571157	-0.423748	0.67175	0.998863	774.894	-0.03168	0.05908	-0.536177	0.591836	0.996631	773.07	-0.156126	0.0650123	-2.40148	0.0163288	0.329234	707.239	-0.00210646	0.0540063	0.55342	0.972615
Sf3a2	114.434	-0.0487157	0.0658233	-0.740502	0.458996	0.997416	115.04	-0.0578006	0.0609139	-0.949975	0.342125	0.998863	126.215	0.0594853	0.0643362	0.926393	0.354242	0.996631	126.822	0.0111466	0.0783677	0.142322	0.886826	0.979397	111.084	-0.00267389	0.0539669	0.554739	0.972615
Sf3a3	193.556	-0.0663052	0.0653386	-1.01508	0.310068	0.997416	189.225	-0.116794	0.0608155	-1.92186	0.0546238	0.998863	199.02	-0.0459031	0.0651133	-0.704777	0.480949	0.996631	210.668	-0.0457386	0.0780527	-0.586446	0.557576	0.901387	197.384	-0.0274518	0.0595723	0.15828	0.972615
Sf3b1	4399.93	0.0360934	0.0654594	0.551581	0.581235	0.997416	4361.61	0.00264992	0.0585042	0.045295	0.963872	0.998863	4297.67	-0.0349509	0.0625605	-0.558524	0.576487	0.996631	4445.32	-0.0715998	0.0701973	-1.01999	0.307735	0.795141	4400.69	-0.0109784	0.0487968	0.676257	0.972615
Sf3b2	1802.68	0.0138175	0.0504987	0.273635	0.784365	0.997416	1786.9	-0.0332066	0.0463081	-0.717113	0.473304	0.998863	1888.19	0.054758	0.0619921	0.883674	0.376872	0.996631	1951.6	0.0528656	0.0563382	0.938399	0.348039	0.815303	1694.06	-0.00124261	0.0539812	0.698396	0.972615
Sf3b3	544.042	-0.0360504	0.0594231	-0.606687	0.544058	0.997416	560.526	-0.00273587	0.046267	-0.0591391	0.952841	0.998863	569.154	0.0116228	0.0494088	0.23528	0.813991	0.996631	598.237	0.0240018	0.0661532	0.362913	0.71667	0.944312	560.958	-0.0343231	0.0526593	0.291142	0.972615
Sf3b4	124.063	-0.0597805	0.0673296	-0.888185	0.374441	0.997416	123.408	-0.0766867	0.0606888	-1.2639	0.206265	0.998863	133.682	0.0128948	0.0654578	0.197277	0.84361	0.996631	143.738	0.067188	0.0817858	0.822342	0.410882	0.842403	130.353	-0.0114539	0.0525602	0.504218	0.972615
Sf3b5	61.5157	-0.0393786	0.0648545	-0.60657	0.544136	0.997416	61.1234	-0.0646993	0.0589126	-1.09849	0.271989	0.998863	63.5048	-0.0325577	0.063466	-0.513197	0.607814	0.996631	69.3601	0.0209007	0.0841324	0.248478	0.803765	0.963592	55.6885	-0.0059302	0.0543166	0.233267	0.972615
Sf3b6	278.141	0.00262101	0.0667763	0.0392263	0.96871	0.997416	284.822	0.017381	0.060848	0.285454	0.775296	0.998863	275.346	-0.0336628	0.065266	-0.515143	0.606453	0.996631	289.187	-0.0396485	0.0830374	-0.477263	0.633175	0.923429	256.042	-0.00229334	0.0539925	0.549779	0.972615
Sfi1	84.2833	0.0667417	0.0673886	0.991057	0.321658	0.997416	82.443	0.00701322	0.0595207	0.118166	0.905936	0.998863	80.621	-0.0249876	0.0654476	-0.382286	0.70225	0.996631	90.5534	0.0950722	0.0820363	1.1592	0.246375	0.758703	78.3573	-0.00188441	0.0538951	0.691106	0.972615
Sfmbt1	443.212	0.0822992	0.0542377	1.51706	0.129251	0.997416	445.229	0.0689954	0.0531228	1.2982	0.194218	0.998863	444.94	0.0522172	0.0544279	0.959032	0.337543	0.996631	473.194	0.101384	0.0571942	1.7724	0.0763281	0.551659	416.562	-0.000983816	0.0539403	0.795745	0.972615
Sfmbt2	53.5031	0.120582	0.0674373	1.78729	0.0738899	0.997416	49.7479	0.015788	0.0575875	0.274187	0.783941	0.998863	48.7239	-0.00982779	0.0646907	-0.151767	0.879371	0.996631	47.7009	-0.113935	0.0841275	-1.35414	0.175692	0.692874	50.6381	0.0019137	0.0514551	0.903944	0.978688
Sfn	2.81633	-0.0273707	0.0279834	-0.958879	0.33762	0.997416	2.82108	-0.0229418	0.0219881	-1.02682	0.304504	0.998863	2.78234	-0.0283442	0.0248309	-1.12603	0.260151	0.996631	3.18517	-0.0380274	0.0428859	-0.884322	0.376522	NA	3.57668	-0.000439801	0.05391	0.912428	0.980424
Sfpq	3521.39	0.0091097	0.0587979	0.154939	0.876869	0.997416	3582.2	0.0190671	0.0528064	0.361099	0.718025	0.998863	3648.52	0.0389244	0.0564644	0.689451	0.49054	0.996631	3874.78	0.0852986	0.0618357	1.37947	0.16775	0.684995	3849.63	0.0718909	0.0941822	0.049181	0.972615
Sfr1	923.855	-0.139726	0.0659371	-2.11681	0.0342761	0.997416	958.043	-0.0974736	0.0606094	-1.60809	0.107815	0.998863	1081.05	0.0453704	0.0630848	0.72112	0.470836	0.996631	1016.63	-0.121185	0.0745992	-1.62505	0.104152	0.605102	900.641	-0.00220512	0.0540208	0.482152	0.972615
Sfrp1	80.0089	-0.0395091	0.0668635	-0.592354	0.553614	0.997416	81.2863	-0.0351132	0.0601505	-0.585295	0.55835	0.998863	87.5946	0.0384454	0.0634224	0.607721	0.543373	0.996631	91.9873	0.0684478	0.0839824	0.815669	0.41469	0.844823	90.36	0.0121142	0.0539858	0.389769	0.972615
Sfrp2	14.4403	-0.0135753	0.0559883	-0.241264	0.809351	0.997416	14.3437	-0.0182947	0.0441374	-0.412566	0.679924	0.998863	16.9835	0.06649	0.0545048	1.2166	0.223755	0.996631	18.7029	0.15095	0.0793643	1.89311	0.0583439	0.510626	15.3192	0.000571874	0.0534922	0.938362	0.986492
Sfrp4	15.0297	0.0555133	0.0564714	0.981815	0.326191	0.997416	15.8421	0.0556543	0.0457481	1.21909	0.222809	0.998863	13.2153	-0.0192286	0.0497559	-0.383978	0.700995	0.996631	15.8063	0.0630871	0.0736129	0.853505	0.393379	0.833222	13.429	-0.00174954	0.0536056	0.810093	0.972615
Sfrp5	25.3525	0.0168864	0.0636815	0.264708	0.791234	0.997416	25.4073	0.00775947	0.0550788	0.140592	0.888192	0.998863	29.1435	0.0800608	0.0562679	1.42906	0.152987	0.996631	26.0546	-0.0133986	0.0795453	-0.167979	0.8666	0.974407	23.7896	-0.00288802	0.053858	0.618889	0.972615
Sfswap	698.159	0.0526866	0.0601671	0.875858	0.381107	0.997416	690.029	0.00808741	0.0571923	0.141424	0.887535	0.998863	688.792	-0.00822182	0.0592787	-0.138695	0.889691	0.996631	724.037	0.00113933	0.0733673	0.0155301	0.987609	0.99712	715.442	0.0100394	0.0508143	0.612858	0.972615
Sft2d1	278.09	-0.0372521	0.0607317	-0.613721	0.5394	0.997416	279.962	-0.0436706	0.0587817	-0.743185	0.45737	0.998863	275.053	-0.0883213	0.0601822	-1.46762	0.142206	0.996631	295.201	-0.0583631	0.0713857	-0.818025	0.413343	0.844143	267.289	-0.00202364	0.0539697	0.61349	0.972615
Sft2d2	426.843	0.0137522	0.0639749	0.214921	0.829829	0.997416	443.841	0.0592361	0.0590186	1.00333	0.315703	0.998863	436.714	0.0173137	0.0640452	0.270307	0.786924	0.996631	471.802	0.0961017	0.0704374	1.36396	0.17258	0.689188	469.965	0.0755697	0.109043	0.0387496	0.933158
Sft2d3	45.2816	-0.000672159	0.0670684	-0.0100076	0.992015	0.998069	43.0735	-0.0478203	0.0580113	-0.820068	0.412177	0.998863	50.3272	0.0816736	0.0626155	1.30323	0.192495	0.996631	49.1463	0.0387767	0.0839152	0.460342	0.645271	0.926722	40.7494	-0.00510742	0.0541302	0.360869	0.972615
Sfta2	2.00484	0.036468	0.0240112	1.58319	0.113378	0.997416	1.44492	0.0115608	0.0171776	0.683991	0.493981	0.998863	1.02721	-0.00390751	0.0180705	-0.214341	0.830281	0.996631	1.08899	-0.0100353	0.0283294	-0.357121	0.721001	NA	1.35295	0.00173343	0.0540046	0.589729	0.972615
Sfta3-ps	25.8521	0.124259	0.0579636	2.15793	0.030933	0.997416	19.9419	-0.0233319	0.0468868	-0.496025	0.619877	0.998863	22.2652	0.0395013	0.0566038	0.695095	0.486996	0.996631	22.7012	0.0329023	0.0782229	0.41872	0.67542	0.933407	21.7971	0.00126259	0.0537787	0.826924	0.972615
Sftpa1	0	NA	NA	NA	NA	NA	0.061177	0.000595821	0.00481451	0.123755	0.901509	0.998863	0	NA	NA	NA	NA	NA	0	NA	NA	NA	NA	NA	0	NA	NA	NA	NA
Sftpb	4.02526	-0.0047326	0.031661	-0.153669	0.877871	0.997416	4.01971	-0.00450257	0.0243691	-0.189634	0.849596	0.998863	3.98386	-0.00841821	0.0291388	-0.296655	0.76673	0.996631	3.62859	-0.043137	0.0423233	-1.049	0.294179	0.785859	3.83738	-0.00292945	0.054023	0.461855	0.972615
Sftpc	0.551938	-0.00375905	0.0132579	-0.259554	0.795207	0.997416	0.534482	-0.00405327	0.0105486	-0.351783	0.725001	0.998863	1.0086	0.0148151	0.0166095	0.899789	0.368233	0.996631	0.790304	0.00446248	0.0234412	0.189385	0.849791	NA	0.528003	-0.000840065	0.0540455	0.663743	NA
Sftpd	0.0794128	0.000710002	0.00589144	0.120514	0.904076	0.997416	0	NA	NA	NA	NA	NA	0	NA	NA	NA	NA	NA	0	NA	NA	NA	NA	NA	0.103109	0.000602067	0.0540602	0.868811	NA
Sfxn1	713.631	0.0333206	0.0634874	0.524972	0.599602	0.997416	705.576	-0.00750446	0.0540557	-0.138823	0.88959	0.998863	730.745	0.0426087	0.057172	0.745463	0.455992	0.996631	750.074	0.0130286	0.064694	0.201378	0.840403	0.969644	664.693	-0.00139685	0.0539685	0.690091	0.972615
Sfxn2	102.683	0.135602	0.066233	2.04664	0.0406937	0.997416	98.4786	0.0491633	0.0608521	0.807722	0.41925	0.998863	97.5922	0.0360227	0.0654081	0.549791	0.582463	0.996631	102.971	0.0554362	0.0813571	0.681209	0.495739	0.876951	92.5754	-0.00119582	0.0538756	0.79755	0.972615
Sfxn3	757.164	0.0518945	0.0674151	0.77072	0.440873	0.997416	731.805	-0.00461595	0.0608833	-0.0758014	0.939577	0.998863	719.874	-0.0351593	0.0654578	-0.536682	0.591487	0.996631	736.624	-0.101881	0.0767858	-1.32675	0.184592	0.70205	669.291	-0.00170429	0.053986	0.588516	0.972615
Sfxn4	282.282	0.142717	0.0596332	2.39297	0.0167128	0.997416	287.635	0.144604	0.0579377	2.49617	0.0125542	0.998863	271.029	0.0342252	0.0609751	0.561132	0.574708	0.996631	289.669	0.0942021	0.0639601	1.47257	0.140867	0.647078	256.525	-0.00128397	0.0539337	0.799847	0.972615
Sfxn5	809.647	-0.00486143	0.0645579	-0.0753422	0.939942	0.997416	815.936	-0.011743	0.0606343	-0.193793	0.846338	0.998863	798.478	-0.0705688	0.0552085	-1.27861	0.201034	0.996631	836.327	-0.081593	0.0621246	-1.31369	0.188951	0.707466	854.577	0.0104219	0.0497496	0.62789	0.972615
Sgca	0.878093	-0.019591	0.0164891	-1.15848	0.246666	0.997416	0.789268	-0.0189441	0.0123974	-1.50651	0.131936	0.998863	1.42041	0.00190643	0.0196562	0.0968269	0.922864	0.996631	0.973354	-0.0278123	0.024115	-1.1668	0.24329	NA	1.29167	-0.000381335	0.0539948	0.886957	0.976261
Sgcb	528.941	-0.000858371	0.0561917	-0.0152727	0.987815	0.997416	564.034	0.0930069	0.0580627	1.60105	0.109366	0.998863	531.591	-0.0215522	0.0637311	-0.337971	0.735385	0.996631	581.096	0.0679512	0.0702532	0.966888	0.3336	0.80647	550.57	0.00564368	0.0474244	0.812577	0.972615
Sgcd	317.536	0.119709	0.0669129	1.79063	0.0733532	0.997416	293.948	-0.00676087	0.060918	-0.110943	0.911661	0.998863	288.958	-0.0320136	0.0651821	-0.490209	0.623986	0.996631	298.17	-0.0689977	0.0835404	-0.825451	0.409116	0.841396	278.675	-0.00161635	0.0539555	0.685876	0.972615
Sgce	291.716	-0.0113746	0.0576189	-0.19736	0.843545	0.997416	282.875	-0.0935597	0.0555463	-1.68339	0.0923	0.998863	294.484	-0.0285222	0.0617547	-0.46171	0.644289	0.996631	298.568	-0.109337	0.0682957	-1.60048	0.109492	0.611631	301.307	-0.00805553	0.0454297	0.749245	0.972615
Sgcg	0.595998	-0.00159085	0.0122768	-0.13446	0.893039	0.997416	0.387838	-0.00619776	0.00844181	-0.650297	0.515501	0.998863	1.05278	0.0108304	0.0149248	0.746729	0.455227	0.996631	0.409311	-0.013264	0.0146964	-0.83668	0.402772	NA	0.622189	-0.00022359	0.054026	0.911496	NA
Sgcz	572.225	0.105102	0.0671563	1.56698	0.11712	0.997416	520.863	-0.0316152	0.0595282	-0.530496	0.595768	0.998863	521.774	-0.0312298	0.0624577	-0.498887	0.617859	0.996631	540.512	-0.073783	0.0833923	-0.884416	0.376471	0.826777	546.015	-0.00123721	0.0520957	0.927324	0.983734
Sgf29	47.8115	-0.0240486	0.0658862	-0.364902	0.715184	0.997416	50.5043	0.0171902	0.0582624	0.295113	0.767908	0.998863	47.8381	-0.0382742	0.0636166	-0.600395	0.548243	0.996631	51.7983	-0.0107173	0.0841316	-0.127369	0.898649	0.981792	50.629	0.00125441	0.0522234	0.92735	0.983734
Sgip1	759.259	0.0325398	0.0653869	0.497569	0.618788	0.997416	777.235	0.0485482	0.0601198	0.807406	0.419433	0.998863	782.705	0.0469333	0.0643695	0.729099	0.465941	0.996631	835.68	0.108482	0.0727142	1.49153	0.135823	0.642475	793.425	0.0168477	0.0524886	0.419173	0.972615
Sgk1	785.251	0.0538071	0.0672389	0.800767	0.423267	0.997416	796.204	0.0574606	0.0608377	0.944559	0.344884	0.998863	748.816	-0.0395768	0.0650345	-0.607915	0.543244	0.996631	915.202	0.135987	0.081998	1.65981	0.0969523	0.591279	734.419	-0.000890694	0.0539567	0.784599	0.972615
Sgk2	22.1584	-0.0586313	0.0599772	-0.978018	0.328065	0.997416	25.2218	0.0145689	0.0524755	0.27946	0.779892	0.998863	23.274	-0.030881	0.0540423	-0.572197	0.567189	0.996631	24.899	-0.0289163	0.0788154	-0.367704	0.713094	0.943623	23.9942	-0.0040194	0.0530911	0.714886	0.972615
Sgk3	391.271	-0.00553022	0.064136	-0.0862292	0.931284	0.997416	399.163	0.0089941	0.0526398	0.170849	0.864342	0.998863	383.64	-0.0710955	0.0631694	-1.12512	0.260539	0.996631	402.134	-0.095923	0.0641298	-1.49559	0.134761	0.641357	411.554	0.0106367	0.0480228	0.658013	0.972615
Sgms1	588.437	0.048469	0.0613426	0.790397	0.429296	0.997416	593.403	0.043103	0.0576618	0.747496	0.454764	0.998863	584.181	0.00108445	0.0604487	0.0179402	0.985687	0.99791	596.836	-0.0486396	0.0694153	-0.700569	0.483572	0.871174	547.146	-0.00133243	0.0539607	0.70936	0.972615
Sgms2	88.2704	0.136137	0.0672907	2.02466	0.042902	0.997416	87.2676	0.0941584	0.0590505	1.59568	0.110561	0.998863	87.5508	0.101593	0.0648232	1.5669	0.117138	0.996631	97.9751	0.242282	0.0836814	2.88925	0.00386162	0.189261	91.3913	0.0302217	0.0644453	0.0524266	0.972615
Sgo1	1.97875	-0.00240099	0.025052	-0.0956018	0.923837	0.997416	1.58393	-0.0173722	0.0170232	-1.02727	0.304295	0.998863	1.58278	-0.0192752	0.0206853	-0.918085	0.358574	0.996631	1.93598	-0.0156771	0.0351058	-0.445546	0.655925	NA	2.18106	0.000320066	0.0539556	0.92447	0.983447
Sgo2a	4.85762	0.11592	0.0381983	3.07818	0.00208272	0.997416	4.05267	0.0651229	0.028791	2.27911	0.0226603	0.998863	4.21691	0.064272	0.0315494	2.09575	0.0361042	0.996631	3.3161	0.0533117	0.0457353	1.16429	0.244308	0.756617	3.28151	0.00806143	0.0547074	0.124233	0.972615
Sgo2b	0.31126	0.00533808	0.0102411	0.533872	0.59343	0.997416	0.142363	-5.95e-05	0.00531695	-0.0111979	0.991066	0.998863	0.25741	0.00415022	0.00909624	0.450003	0.652708	0.996631	0.202184	0.00159793	0.0125814	0.127008	0.898934	NA	0.329418	0.00220079	0.0540979	0.315941	NA
Sgpl1	243.88	-0.0811289	0.0572059	-1.41834	0.156093	0.997416	254.443	-0.0192983	0.0553743	-0.348486	0.727475	0.998863	246.991	-0.0852651	0.0617497	-1.38098	0.167286	0.996631	268.996	-0.0151549	0.0710963	-0.21317	0.831195	0.968474	242.588	-0.00157812	0.0539426	0.676486	0.972615
Sgpp1	918.106	-0.0494198	0.0665332	-0.742523	0.457771	0.997416	975.952	0.0265404	0.0598191	0.443737	0.657233	0.998863	930.728	-0.0549244	0.0652692	-0.840995	0.400351	0.996631	961.4	-0.107676	0.0758498	-1.41969	0.155698	0.667	877.051	-0.00156007	0.0539835	0.601208	0.972615
Sgpp2	122.332	0.0683414	0.0653897	1.04462	0.296199	0.997416	127.461	0.0990566	0.0605762	1.63565	0.101912	0.998863	126.551	0.0731891	0.0654506	1.11776	0.263668	0.996631	140.299	0.196734	0.0807621	2.43562	0.0148662	0.32284	127.112	0.0276243	0.0575544	0.216638	0.972615
Sgsh	9.83953	-0.00586951	0.0437024	-0.133632	0.893694	0.997416	11.4295	0.0280682	0.0373696	0.755034	0.450229	0.998863	12.765	0.0695141	0.046235	1.51494	0.129788	0.996631	13.4706	0.107928	0.0642777	1.67714	0.0935147	0.587225	9.86262	-0.000634246	0.0537843	0.907309	0.979389
Sgsm1	655.667	-0.0527	0.060714	-0.867975	0.385408	0.997416	674.677	-0.0237782	0.0536578	-0.4432	0.657621	0.998863	664.06	-0.068279	0.0575175	-1.18711	0.235186	0.996631	668.42	-0.176255	0.0670609	-2.62855	0.00857499	0.271327	680.211	-0.0242829	0.0527814	0.325508	0.972615
Sgsm2	616.66	-0.0251784	0.0540738	-0.465494	0.641578	0.997416	615.336	-0.0489318	0.0558118	-0.876152	0.380948	0.998863	617.905	-0.0550391	0.0583379	-0.942916	0.345724	0.996631	640.278	-0.0927847	0.0653759	-1.4189	0.155927	0.667633	573.959	-0.00207497	0.0539989	0.56623	0.972615
Sgsm3	141.846	-0.0757354	0.0673964	-1.12309	0.261399	0.997416	141.284	-0.10473	0.0608657	-1.72203	0.0850645	0.998863	154.544	0.00721369	0.0654566	0.110314	0.91216	0.996631	160.397	-0.00628871	0.0824032	-0.0764013	0.9391	0.987778	135.681	-0.00353701	0.0540657	0.400224	0.972615
Sgta	327.292	-0.0628911	0.0657594	-0.956073	0.339036	0.997416	346.097	0.0045919	0.0606753	0.0757236	0.939639	0.998863	344.7	-0.0141937	0.0637778	-0.222638	0.823817	0.996631	362.417	-0.0029934	0.0774705	-0.0386422	0.969176	0.994111	314.588	-0.00225322	0.0539933	0.562442	0.972615
Sgtb	1006.65	0.00796522	0.0599462	0.13285	0.894312	0.997416	1062.07	0.0774771	0.0581754	1.33198	0.182866	0.998863	1083.43	0.10366	0.0583648	1.77657	0.0756392	0.996631	1118.72	0.104047	0.0632355	1.64532	0.0999029	0.59495	955.991	-0.0013115	0.0539732	0.713336	0.972615
Sh2b1	254.334	-0.0532331	0.0670741	-0.793793	0.427316	0.997416	264.943	-0.010566	0.0607876	-0.17392	0.861928	0.998863	263.987	-0.0284052	0.0632671	-0.449152	0.653322	0.996631	280.826	-0.00474401	0.0785131	-0.0604676	0.951783	0.991637	266.531	-0.00857793	0.0521958	0.583894	0.972615
Sh2b2	17.8529	-0.0663538	0.0604938	-1.09231	0.274698	0.997416	17.7406	-0.054785	0.0482314	-1.12797	0.259332	0.998863	19.0515	-0.0259722	0.0553617	-0.467259	0.640315	0.996631	19.5939	-0.0551281	0.0789451	-0.696119	0.486354	0.872645	19.2147	-0.0106193	0.0544415	0.324169	0.972615
Sh2b3	73.2425	-0.132326	0.0666449	-1.98242	0.047432	0.997416	82.1324	-0.0208718	0.0599679	-0.348941	0.727134	0.998863	84.7001	0.0149695	0.0653684	0.229234	0.818687	0.996631	87.2134	-0.0196338	0.083278	-0.236326	0.81318	0.965311	83.2392	-0.00757173	0.0529358	0.580278	0.972615
Sh2d1a	2.85772	0.0340339	0.0304585	1.11521	0.264761	0.997416	2.68374	0.0144253	0.0226445	0.639836	0.522279	0.998863	2.6422	0.0194085	0.027786	0.696631	0.486034	0.996631	2.80033	0.0334318	0.0431714	0.769075	0.441849	NA	1.64051	-0.00583447	0.0544254	0.0867767	0.972615
Sh2d1b1	0.136059	-9.29e-05	0.00645871	-0.0143841	0.988524	0.997416	0.163381	0.000892379	0.00633239	0.140923	0.887931	0.998863	0.299613	0.00581774	0.00939658	0.577094	0.563876	0.996631	0.325143	0.0093757	0.0154087	0.590934	0.554565	NA	0.279794	0.00104445	0.0540592	0.564725	NA
Sh2d1b2	0.442965	-0.0119273	0.0126375	-0.931218	0.351741	0.997416	0.396556	-0.00979786	0.00925934	-1.03882	0.298888	0.998863	0.482652	-0.0096287	0.0124339	-0.769075	0.441849	0.996631	0.476387	-0.0195536	0.0177625	-1.11145	0.266376	NA	0.554657	-0.0021052	0.0540866	0.29973	NA
Sh2d2a	0.158826	0.00132233	0.00589144	0.224449	0.822408	0.997416	0.0622191	0.000595821	0.00481451	0.123755	0.901509	0.998863	0.262915	0.00780135	0.00915557	0.824061	0.409905	0.996631	0.344958	0.0197013	0.0169007	1.14314	0.252982	NA	0.427976	0.00203281	0.0541055	0.238023	NA
Sh2d3c	56.0129	0.0424464	0.0611856	0.691828	0.489045	0.997416	57.5736	0.0532019	0.0562373	0.944304	0.345014	0.998863	63.9329	0.12716	0.0614921	2.07482	0.038003	0.996631	64.119	0.138258	0.0825883	1.66932	0.0950544	0.589947	61.6658	0.0174359	0.0568728	0.139578	0.972615
Sh2d4a	4.78001	0.0240398	0.0364382	0.662746	0.507493	0.997416	4.29228	-0.00157047	0.029491	-0.0533851	0.957425	0.998863	4.19841	-0.00518193	0.0285774	-0.181577	0.855915	0.996631	4.05561	-0.0334107	0.049788	-0.670819	0.502336	0.879804	4.79037	0.00345429	0.0539222	0.542945	0.972615
Sh2d4b	22.2124	0.0430314	0.0532833	0.81264	0.416425	0.997416	20.168	-0.00193212	0.0406383	-0.0473047	0.96227	0.998863	19.3846	-0.0245033	0.0477848	-0.510632	0.609609	0.996631	20.9891	-0.0246523	0.0750167	-0.329165	0.742031	0.949483	19.6959	-0.0018893	0.0538549	0.716038	0.972615
Sh2d5	0	NA	NA	NA	NA	NA	0	NA	NA	NA	NA	NA	0	NA	NA	NA	NA	NA	0	NA	NA	NA	NA	NA	0	NA	NA	NA	NA
Sh2d6	2.84052	0.0138742	0.0314062	0.447698	0.654371	0.997416	3.25744	0.0198491	0.0247803	0.822453	0.410819	0.998863	2.60417	0.000223816	0.0271095	0.00831155	0.993368	0.99908	3.37374	0.0416936	0.0456552	0.923971	0.355502	0.81871	4.22764	0.705677	1.28956	0.0057449	0.464363
Sh2d7	0.346097	-0.00192171	0.0122814	-0.155401	0.876505	0.997416	0.52204	0.00595512	0.0110656	0.515266	0.606367	0.998863	0.408121	0.00159462	0.0114555	0.137609	0.890549	0.996631	0.785785	0.0233843	0.0226134	1.04674	0.29522	NA	0.310832	-0.000901879	0.0540475	0.650047	NA
Sh3bgr	10.2914	0.0438508	0.0501352	0.874474	0.38186	0.997416	9.52756	-0.00111537	0.0397677	-0.0281592	0.977535	0.998863	8.61238	-0.034073	0.0433274	-0.783224	0.433496	0.996631	9.9876	-0.00121403	0.0638907	-0.0190455	0.984805	0.996641	10.2505	0.00196166	0.0538589	0.708265	0.972615
Sh3bgrl	896.864	-0.00626672	0.0671867	-0.0932887	0.925674	0.997416	909.82	-0.0034378	0.0601753	-0.0571327	0.954439	0.998863	906.032	-0.0208186	0.0649381	-0.320574	0.748534	0.996631	915.179	-0.102806	0.0757144	-1.35794	0.174484	0.691742	841.322	-0.00160625	0.0539843	0.637172	0.972615
Sh3bgrl2	606.464	0.0613931	0.0661035	0.929389	0.352688	0.997416	625.401	0.109662	0.0556287	1.97187	0.0486241	0.998863	618.378	0.0691325	0.061758	1.11969	0.262847	0.996631	650.06	0.0980392	0.0713242	1.37467	0.169235	0.685672	580.374	-0.000449156	0.0539396	0.861285	0.974162
Sh3bgrl3	122.38	-0.13902	0.0659691	-2.09899	0.035818	0.997416	138.174	-0.0242402	0.0598731	-0.404811	0.685617	0.998863	141.002	-0.0113728	0.0651365	-0.174614	0.861383	0.996631	150.153	0.0148824	0.084112	0.176906	0.859582	0.972766	144.244	-7.36706e-05	0.0527583	0.993777	0.998755
Sh3bp1	522.395	-0.0645059	0.0667648	-0.965756	0.334166	0.997416	532.988	-0.0493143	0.0608973	-0.809574	0.418185	0.998863	527.455	-0.0725441	0.0654082	-1.1081	0.267817	0.996631	543.872	-0.122831	0.0816717	-1.50397	0.132588	0.637306	485.759	-0.00271115	0.054042	0.447265	0.972615
Sh3bp2	16.2927	0.116424	0.0543068	2.16316	0.0305286	0.997416	14.0709	0.0260302	0.0413263	0.635277	0.525248	0.998863	16.3905	0.102666	0.0510937	2.02774	0.0425868	0.996631	18.4958	0.180028	0.0713613	2.53935	0.0111058	0.29052	16.6637	0.0208662	0.0593688	0.026376	0.813557
Sh3bp4	96.0395	-0.0711411	0.0667494	-1.06442	0.287139	0.997416	106.531	0.060625	0.0606883	0.998191	0.318187	0.998863	109.857	0.0695822	0.0653871	1.06625	0.286312	0.996631	108.177	0.0128335	0.0769493	0.166667	0.867632	0.974586	105.964	0.0102861	0.050038	0.627199	0.972615
Sh3bp5	427.948	-0.0682513	0.0494051	-1.3816	0.167094	0.997416	434.9	-0.0579163	0.049657	-1.16634	0.243477	0.998863	439.787	-0.0526571	0.0523928	-1.00528	0.314762	0.996631	459.066	-0.0635085	0.0560797	-1.1325	0.257426	0.765099	394.136	-0.00292024	0.0540468	0.439578	0.972615
Sh3bp5l	217.713	0.00646097	0.0650157	0.0994461	0.920784	0.997416	222.717	0.0240354	0.0597631	0.402472	0.687336	0.998863	220.313	-0.0087262	0.06413	-0.136211	0.891655	0.996631	228.272	-0.0262406	0.0786176	-0.333999	0.73838	0.948656	200.965	-0.00239534	0.0539849	0.548124	0.972615
Sh3d19	300.153	0.0147086	0.0626252	0.234736	0.814414	0.997416	315.844	0.0721436	0.059824	1.20573	0.227921	0.998863	311.248	0.037864	0.0645131	0.586604	0.55747	0.996631	334.425	0.110003	0.0727086	1.51208	0.130512	0.634513	313.198	0.0102825	0.049271	0.662467	0.972615
Sh3d21	5.60242	-0.00813288	0.041504	-0.196113	0.844522	0.997416	6.78265	0.0335235	0.0329692	1.01733	0.308996	0.998863	6.23632	0.00512542	0.0392313	0.13217	0.89485	0.996631	5.75313	-0.0285631	0.0575571	-0.4964	0.619612	0.920103	6.11659	0.00120144	0.0536378	0.861944	0.974162
Sh3d2c-ps1	0.235297	0.00365597	0.00848307	0.389914	0.6966	0.997416	0.233605	0.00223483	0.00692211	0.336328	0.736624	0.998863	0.141277	0.000646438	0.00700945	0.0922238	0.92652	0.996631	0.441833	0.020218	0.0178086	1.06106	0.288662	NA	0.291601	0.00120935	0.0540637	0.5231	NA
Sh3gl1	83.1443	-0.104411	0.063097	-1.64928	0.0990911	0.997416	88.6204	-0.0571563	0.0549487	-1.04198	0.297423	0.998863	93.6844	-0.0196464	0.0616931	-0.318907	0.749797	0.996631	103.991	0.0480933	0.0837098	0.575618	0.564873	0.903361	81.7116	-0.00490694	0.0542142	0.268103	0.972615
Sh3gl2	1435.66	-0.100585	0.0576753	-1.74382	0.0811909	0.997416	1524.8	-0.00532222	0.0534197	-0.0996487	0.920623	0.998863	1493.27	-0.0609509	0.0571201	-1.06713	0.285915	0.996631	1563.19	-0.0656637	0.0730467	-0.899045	0.368628	0.823786	1511.72	-0.0158528	0.0521699	0.319169	0.972615
Sh3gl3	497.609	0.0697999	0.0666706	1.04763	0.294807	0.997416	468.062	-0.0365042	0.060675	-0.601117	0.547762	0.998863	479.707	-0.0149704	0.0622364	-0.240462	0.809972	0.996631	495.762	-0.0404557	0.0764947	-0.528722	0.596998	0.91333	480.308	-0.00715167	0.0520281	0.655672	0.972615
Sh3glb1	944.65	0.00349068	0.0518152	0.0673654	0.946291	0.997416	971.13	0.0358619	0.0478736	0.749095	0.4538	0.998863	983.37	0.0474154	0.0492248	0.963135	0.33548	0.996631	1015.33	0.0235757	0.0586386	0.402028	0.687663	0.937117	1020.39	0.107256	0.0605049	0.00963975	0.582131
Sh3glb2	377.447	0.0101528	0.0659985	0.153918	0.877674	0.997416	375.726	-0.0159173	0.0604105	-0.263636	0.79206	0.998863	396.469	0.0457431	0.0654175	0.700262	0.483764	0.996631	402.438	0.0126	0.0783602	0.160853	0.872209	0.975704	386.519	-0.00142333	0.0510931	0.931774	0.984616
Sh3kbp1	435.145	-0.0253556	0.0588901	-0.430415	0.666894	0.997416	444.778	-0.00605727	0.0563265	-0.107486	0.914403	0.998863	451.747	0.00846945	0.0623263	0.135823	0.891961	0.996631	466.889	-0.019175	0.0664283	-0.288623	0.77287	0.956765	423.147	-0.00140091	0.0539562	0.712806	0.972615
Sh3pxd2a	549.059	0.028484	0.0559163	0.509259	0.610571	0.997416	563.149	0.0521353	0.0538459	0.968046	0.333021	0.998863	565.378	0.0478496	0.0566107	0.844839	0.398201	0.996631	576.33	-0.0038764	0.0635761	-0.0609596	0.951391	0.991637	516.209	-0.00131771	0.0539587	0.704728	0.972615
Sh3pxd2b	112.246	-0.108831	0.0673669	-1.61531	0.106243	0.997416	112.952	-0.107888	0.0609069	-1.76869	0.0769448	0.998863	120.331	-0.0272505	0.065449	-0.415772	0.677577	0.996631	125.147	-0.0592293	0.0810939	-0.730589	0.46503	0.867079	115.832	-0.00199784	0.0539281	0.649002	0.972615
Sh3rf1	823.996	-0.00298261	0.0674626	-0.0442195	0.964729	0.997416	805.457	-0.0533863	0.0608262	-0.877207	0.380374	0.998863	799.421	-0.0685207	0.0654588	-1.04551	0.295785	0.996631	806.168	-0.196055	0.0744333	-2.63423	0.00843278	0.269528	817.619	-0.0259315	0.0575401	0.213697	0.972615
Sh3rf2	58.1827	0.065245	0.0637771	1.0244	0.305644	0.997416	54.1685	-0.00108832	0.0544759	-0.0199255	0.984103	0.998863	52.5168	-0.0323041	0.0602112	-0.534611	0.592919	0.996631	49.7805	-0.18612	0.083392	-2.22767	0.0259027	0.38824	51.7438	-0.00209783	0.0538843	0.675428	0.972615
Sh3rf3	294.297	-0.0723775	0.0660367	-1.09486	0.273576	0.997416	308.866	-0.0165861	0.0601554	-0.275584	0.782867	0.998863	295.327	-0.0892271	0.0652756	-1.36491	0.172281	0.996631	323.584	-0.0360889	0.0753001	-0.479242	0.631767	0.922682	284.44	-0.00248721	0.0540043	0.543334	0.972615
Sh3tc1	8.06218	-0.0081456	0.0459256	-0.178651	0.858212	0.997416	7.98076	-0.0169784	0.0354209	-0.485118	0.627593	0.998863	7.98946	-0.00817313	0.0411124	-0.198688	0.842507	0.996631	9.26778	0.0160102	0.0621556	0.260828	0.794226	0.961239	10.3117	0.0139518	0.0559827	0.116342	0.972615
Sh3tc2	22.6912	-0.0416219	0.0570494	-0.725294	0.468272	0.997416	22.996	-0.0430262	0.0476162	-0.904547	0.365705	0.998863	25.2683	0.00891047	0.0554833	0.160359	0.872598	0.996631	27.5715	0.0506048	0.0787766	0.64174	0.521042	0.887163	25.0337	-7.03336e-05	0.0537778	0.988007	0.997943
Sh3yl1	62.3804	0.0030372	0.0671425	0.045123	0.964009	0.997416	61.3031	-0.030379	0.0597069	-0.5074	0.611874	0.998863	69.6465	0.096255	0.0650726	1.47859	0.13925	0.996631	66.1558	-0.00268383	0.0839382	-0.031899	0.974553	0.994953	56.8813	-0.00419024	0.054051	0.406609	0.972615
Shank1	2662.97	-0.0503146	0.0645314	-0.779424	0.43573	0.997416	2686.72	-0.0583794	0.0584676	-0.998304	0.318132	0.998863	2670.56	-0.0737346	0.0640695	-1.14998	0.250152	0.996631	2790.28	-0.10691	0.0716754	-1.49166	0.135787	0.642475	2756.92	-0.0193549	0.0534545	0.37834	0.972615
Shank2	884.125	-0.0757891	0.0619036	-1.22399	0.220955	0.997416	898.517	-0.0716946	0.0560318	-1.2794	0.200758	0.998863	910.751	-0.0548796	0.0615418	-0.891482	0.372671	0.996631	944.782	-0.0916443	0.0694852	-1.31903	0.187157	0.705446	913.671	-0.0504531	0.0694872	0.0934151	0.972615
Shank3	1062.3	-0.000219173	0.0581795	-0.00376699	0.996994	0.999655	1071.52	-0.00643051	0.0540547	-0.11894	0.905323	0.998863	1079.68	-0.00592835	0.0596447	-0.0993769	0.920839	0.996631	1125.15	-0.0157017	0.063678	-0.246554	0.805254	0.964098	975.261	-0.00172201	0.0539916	0.579906	0.972615
Sharpin	168.876	-0.0586453	0.0599176	-0.978813	0.327672	0.997416	176.026	-0.00408671	0.0574665	-0.0711136	0.943307	0.998863	174.102	-0.0336313	0.0649756	-0.517692	0.604673	0.996631	187.211	0.0153304	0.0746705	0.205285	0.837349	0.969326	164.666	-0.00218573	0.0539543	0.602366	0.972615
Shb	47.7457	0.0585026	0.0660403	0.884946	0.376186	0.997416	41.5155	-0.0844141	0.0576211	-1.45892	0.144588	0.998863	47.5216	0.0351075	0.0632635	0.553782	0.579728	0.996631	49.7136	0.0492116	0.0841157	0.584372	0.55897	0.901387	47.6896	0.00328836	0.0528155	0.782322	0.972615
Shbg	0.0618305	-0.000689602	0.00589144	-0.117052	0.906819	0.997416	0.0664335	-0.000612853	0.00481451	-0.127293	0.898709	0.998863	0.157284	0.000689708	0.00723954	0.0952696	0.924101	0.996631	0.07511	-0.00160269	0.00915182	-0.175123	0.860983	NA	0.345059	0.00217397	0.0540952	0.314996	NA
Shc1	56.0812	0.0262624	0.0622677	0.420417	0.674181	0.997416	53.4347	-0.0209938	0.0530343	-0.394482	0.693225	0.998863	54.2432	-0.0124772	0.0586524	-0.21152	0.832482	0.996631	58.8572	0.0223305	0.0794679	0.279551	0.779822	0.958857	61.0313	0.0102217	0.0544966	0.315283	0.972615
Shc2	337.41	0.00885518	0.0596755	0.148397	0.882029	0.997416	335.712	-0.0186704	0.0579059	-0.322272	0.747247	0.998863	324.105	-0.0936449	0.0612113	-1.52875	0.126326	0.996631	360.688	0.0170827	0.0613577	0.278412	0.780696	0.958857	314.897	-0.00183445	0.053966	0.614154	0.972615
Shc3	575.3	0.0999197	0.0662893	1.51216	0.130494	0.997416	578.774	0.0601673	0.0525841	1.14802	0.25096	0.998863	564.225	0.0341688	0.0544616	0.62959	0.528963	0.996631	596.701	0.0969359	0.0840943	1.15211	0.249277	0.76021	525.716	-0.00033165	0.0539435	0.914683	0.980886
Shc4	76.7188	-0.0466047	0.0674064	-0.691125	0.489487	0.997416	82.7343	0.0417135	0.0608637	0.684974	0.493361	0.998863	75.8354	-0.0709684	0.0651541	-1.08677	0.277139	0.996631	84.2348	-0.00148112	0.0810795	-0.0182537	0.985436	0.996816	82.1907	-0.000160089	0.0495627	0.999962	0.999997
Shcbp1	10.4541	0.01864	0.0510776	0.362788	0.716763	0.997416	9.45927	-0.025631	0.0391587	-0.651911	0.514458	0.998863	8.96029	-0.044643	0.0454665	-0.967811	0.333139	0.996631	9.90085	-0.040299	0.0620589	-0.649204	0.516206	0.885387	9.68097	-0.00642426	0.0540492	0.407155	0.972615
Shcbp1l	55.4008	0.0690684	0.0673065	1.02646	0.304674	0.997416	58.3067	0.106488	0.0602707	1.76767	0.0771157	0.998863	57.1233	0.0821687	0.0651383	1.26113	0.207263	0.996631	58.552	0.0809962	0.0840027	0.963114	0.33549	0.806928	61.0533	0.0218829	0.0591408	0.082839	0.972615
Shd	60.4498	0.0128183	0.0666507	0.192468	0.847375	0.997416	60.9886	0.000258379	0.0590376	0.00438846	0.996499	0.999137	58.9775	-0.0276369	0.0651971	-0.423278	0.672092	0.996631	65.1128	0.040214	0.0828411	0.485445	0.627361	0.921767	53.8907	-0.00526119	0.0541696	0.329856	0.972615
She	41.653	0.0867695	0.0666519	1.30546	0.191737	0.997416	39.6829	0.0282671	0.0578379	0.4894	0.624559	0.998863	38.8456	0.00381575	0.062375	0.0611773	0.951218	0.996631	41.6022	0.0331042	0.0840748	0.394268	0.693383	0.939525	40.8311	0.0131322	0.0538835	0.40347	0.972615
Shf	49.5872	-0.0824336	0.0668441	-1.23158	0.218107	0.997416	48.3734	-0.0990888	0.0573416	-1.72326	0.0848422	0.998863	54.6336	0.00328801	0.0647795	0.0507409	0.959532	0.996631	54.5588	-0.0640844	0.0833083	-0.768685	0.44208	0.857216	50.968	-0.0213521	0.0575612	0.178959	0.972615
Shh	81.3676	-0.0121181	0.0651163	-0.186214	0.852277	0.997416	81.2989	-0.0226013	0.0588005	-0.384077	0.700922	0.998863	76.6219	-0.0885011	0.0629844	-1.40206	0.160897	0.996631	81.2257	-0.10665	0.0840934	-1.26679	0.205232	0.725296	79.9623	-0.00896116	0.0540561	0.397147	0.972615
Shisa2	90.5584	-0.0863441	0.0647656	-1.32938	0.183721	0.997416	95.3772	-0.0524013	0.0584714	-0.896043	0.37023	0.998863	95.1522	-0.0588609	0.0626617	-0.938225	0.348129	0.996631	91.4696	-0.220541	0.0841069	-2.62282	0.00872042	0.272009	87.5358	-0.00470423	0.0541716	0.305014	0.972615
Shisa3	46.7909	0.0381661	0.0429549	0.904891	0.365523	0.997416	39.29	-0.024014	0.0485322	-0.499651	0.617321	0.998863	42.7172	0.013876	0.0498075	0.281484	0.77834	0.996631	43.7519	0.000918041	0.0598349	0.0154595	0.987666	0.99712	43.9357	0.00351901	0.0535511	0.676019	0.972615
Shisa4	581.435	-0.0914372	0.0645569	-1.41621	0.156714	0.997416	598.029	-0.0660338	0.058215	-1.13433	0.256658	0.998863	578.26	-0.139171	0.0618339	-2.25	0.0244489	0.996631	593.856	-0.22602	0.0704186	-3.21003	0.00132722	0.108723	602.494	-0.0394373	0.0668857	0.111448	0.972615
Shisa5	286.706	-0.0723824	0.0644329	-1.12239	0.261696	0.997416	303.337	0.00167893	0.0567155	0.0295865	0.976397	0.998863	312.416	0.0262205	0.0651849	0.402643	0.687211	0.996631	321.837	0.0135212	0.072955	0.185329	0.852971	0.971919	289.935	-0.00129869	0.05394	0.739903	0.972615
Shisa6	64.7836	0.0553279	0.0665996	0.829095	0.40705	0.997416	62.5095	0.00978549	0.0564351	0.172543	0.86301	0.998863	61.2196	-0.0127565	0.0615139	-0.206163	0.836663	0.996631	64.6376	-0.0136294	0.0841216	-0.161482	0.871714	0.975704	58.772	-0.00226532	0.0538938	0.653933	0.972615
Shisa7	701.932	0.0278558	0.0654976	0.425286	0.670628	0.997416	709.275	0.0228893	0.0607538	0.376748	0.706361	0.998863	696.012	-0.0147299	0.0647031	-0.227521	0.820019	0.996631	749.201	0.03323	0.0814657	0.407856	0.68338	0.935712	723.123	0.00507562	0.0511126	0.769175	0.972615
Shisa8	12.906	0.0307806	0.0490573	0.63201	0.52738	0.997416	13.6748	0.0385102	0.041918	0.929846	0.352451	0.998863	16.9293	0.0636832	0.0368744	1.78997	0.0734587	0.996631	14.2315	0.0590441	0.0657825	0.900238	0.367993	0.823786	11.8801	-0.00159603	0.0536554	0.814387	0.972615
Shisa9	873.932	0.00656024	0.0508222	0.129076	0.897297	0.997416	888.285	0.0147842	0.05077	0.291177	0.770916	0.998863	881.389	-0.0155633	0.0586857	-0.265165	0.790882	0.996631	914.409	-0.0400732	0.0626224	-0.639922	0.522224	0.887163	824.231	-0.00147597	0.0539757	0.679608	0.972615
Shisal1	311.932	-0.0307016	0.063696	-0.481732	0.629997	0.997416	321.701	-0.000931564	0.0576219	-0.0161621	0.987105	0.998863	338.568	0.074361	0.0620671	1.19765	0.231054	0.996631	341.716	0.0166147	0.067388	0.24653	0.805272	0.964098	293.652	-0.00222173	0.0539868	0.554424	0.972615
Shisal2a	1.69068	-0.012057	0.0243345	-0.49307	0.621963	0.997416	1.62602	-0.0118979	0.0164063	-0.73297	0.463577	0.998863	1.59979	-0.0176927	0.0202862	-0.876684	0.380659	0.996631	1.11927	-0.0609502	0.025344	-2.68863	0.00717452	NA	1.92831	-0.00103684	0.0539842	0.734112	0.972615
Shisal2b	4.40017	-0.0122141	0.0318933	-0.389242	0.697097	0.997416	3.96882	-0.0262949	0.0258514	-1.02668	0.30457	0.998863	4.59545	-0.0112056	0.0316264	-0.363225	0.716436	0.996631	4.10467	-0.0600461	0.0452047	-1.36214	0.173155	0.689635	4.15907	-0.00462813	0.0541886	0.276403	0.972615
Shkbp1	71.5462	0.0487355	0.0657162	0.742336	0.457884	0.997416	70.1085	0.0204169	0.0576148	0.353753	0.723524	0.998863	66.9814	-0.0260757	0.0620312	-0.419027	0.675196	0.996631	68.855	-0.0705202	0.084085	-0.837739	0.402177	0.837665	70.062	-4.44114e-05	0.0528601	0.995576	0.999065
Shld1	65.6053	0.0994244	0.0655047	1.52044	0.128402	0.997416	61.6142	0.0384857	0.0599317	0.640591	0.521788	0.998863	62.0873	0.0351622	0.0646748	0.543019	0.587117	0.996631	66.2489	0.0801407	0.0838648	0.954202	0.339981	0.810108	66.5665	0.026895	0.0609754	0.10856	0.972615
Shld2	62.4974	-0.0152491	0.0674553	-0.225573	0.821533	0.997416	67.9049	0.0578536	0.0600103	0.963608	0.335242	0.998863	69.4796	0.0824045	0.0654542	1.25831	0.20828	0.996631	70.5825	0.0661835	0.0817518	0.809161	0.418422	0.84588	63.1552	-0.00110543	0.0538454	0.822315	0.972615
Shmt1	32.2193	-0.0528701	0.0654128	-0.806957	0.419691	0.997416	32.0927	-0.0671402	0.0571229	-1.17389	0.240439	0.998863	34.4715	-0.00735379	0.0634861	-0.115724	0.907871	0.996631	37.2622	0.0349692	0.082531	0.422521	0.672645	0.932708	33.5274	-0.00232096	0.0537754	0.704803	0.972615
Shmt2	44.589	-0.0227322	0.0657893	-0.344881	0.730184	0.997416	46.0182	-0.00502669	0.0580809	-0.0864526	0.931107	0.998863	48.4125	0.0377018	0.0645617	0.583794	0.559359	0.996631	52.2043	0.102416	0.0839753	1.21831	0.223105	0.740354	42.9521	-0.0036794	0.0539518	0.511108	0.972615
Shoc2	1166.03	-0.0332567	0.06183	-0.537889	0.590654	0.997416	1204.8	0.00370538	0.0558044	0.066412	0.94705	0.998863	1200.83	-0.0173165	0.0594499	-0.291338	0.770793	0.996631	1190.53	-0.152564	0.0635235	-2.40192	0.0163095	0.329234	1087.5	-0.00211787	0.0540161	0.573003	0.972615
Shox2	224.378	-0.021173	0.0632932	-0.334293	0.738159	0.997416	248.608	0.02524	0.0434228	0.58341	0.559617	0.998863	240.115	0.012527	0.0541706	0.231646	0.816813	0.996631	259.08	0.0389315	0.0733228	0.531148	0.595316	0.912171	224.358	-0.00754118	0.0538979	0.441227	0.972615
Shpk	26.3617	-0.0270887	0.0610721	-0.443201	0.657621	0.997416	25.0479	-0.0669034	0.0538058	-1.23765	0.215847	0.998863	23.8578	-0.111969	0.0568686	-1.96456	0.0494655	0.996631	24.2596	-0.191446	0.0790352	-2.42044	0.0155019	0.325214	24.5288	-0.00928314	0.0547688	0.195319	0.972615
Shprh	763.384	-0.00744616	0.0473919	-0.157134	0.875139	0.997416	798.542	0.0607004	0.0500293	1.21344	0.224963	0.998863	785.807	0.0126386	0.0505342	0.250106	0.802505	0.996631	821.952	0.0134236	0.0549215	0.244439	0.806891	0.964544	732.252	-0.00129132	0.0539661	0.710113	0.972615
Shq1	107.718	0.0100826	0.0673389	0.149669	0.881026	0.997416	108.994	0.0137062	0.0601061	0.227544	0.82	0.998863	106.18	-0.0309231	0.0654177	-0.471916	0.636987	0.996631	112.825	-0.0180589	0.0817997	-0.220672	0.825348	0.967756	112.119	0.00463849	0.0517306	0.769585	0.972615
Shroom1	27.4281	-0.00527677	0.0636827	-0.0832467	0.933655	0.997416	29.1219	0.021588	0.0525673	0.414014	0.678864	0.998863	29.3436	0.0283884	0.0607839	0.470116	0.638272	0.996631	29.5562	0.0129584	0.0826849	0.156983	0.875258	0.976915	27.638	-0.00170502	0.0537402	0.781614	0.972615
Shroom2	959.228	-0.0138833	0.052632	-0.2638	0.791934	0.997416	1002.21	0.0564718	0.0445606	1.26731	0.205043	0.998863	996.569	0.0226735	0.0553094	0.409995	0.68181	0.996631	999.115	-0.0736995	0.0610176	-1.20785	0.227105	0.743482	921.317	-0.00112193	0.0539665	0.716904	0.972615
Shroom3	34.8765	0.0693607	0.0649684	1.071	0.284168	0.997416	33.1267	0.00783729	0.0574505	0.136818	0.891174	0.998863	34.7961	0.0483424	0.0603779	0.801424	0.422886	0.996631	34.2364	-0.0108337	0.0823316	-0.131819	0.895128	0.981668	35.0399	0.0157599	0.0547137	0.320316	0.972615
Shroom4	50.7704	0.0491435	0.0658184	0.746595	0.455308	0.997416	51.0589	0.0391887	0.0596085	0.657804	0.510664	0.998863	52.0471	0.0563901	0.0632672	0.890313	0.373298	0.996631	50.7853	-0.0185368	0.0841335	-0.220063	0.825822	0.967774	47.9104	-0.0014777	0.0538113	0.784457	0.972615
Shtn1	924.876	0.0762545	0.0622679	1.22507	0.22055	0.997416	888.769	-0.0168683	0.0552543	-0.30527	0.76016	0.998863	888.142	-0.0310244	0.0574474	-0.539929	0.589246	0.996631	940.32	-0.00780971	0.0755621	-0.103344	0.91769	0.984448	885.839	-0.000481701	0.0539498	0.88441	0.975976
Siae	144.115	-0.053914	0.0604609	-0.891922	0.372435	0.997416	148.507	-0.0253984	0.0574694	-0.442162	0.658372	0.998863	146.379	-0.0656037	0.0599165	-1.09554	0.273281	0.996631	147.975	-0.155284	0.0712221	-2.18019	0.0292437	0.404167	134.149	-0.00378122	0.0540746	0.392345	0.972615
Siah1a	397.856	-0.0377408	0.0670163	-0.562906	0.573499	0.997416	399.856	-0.0605188	0.0606305	-0.998317	0.318126	0.998863	404.5	-0.0457088	0.065375	-0.699051	0.48452	0.996631	408.323	-0.140981	0.0793783	-1.77657	0.0756384	0.550092	420.891	-0.00297581	0.0516939	0.801505	0.972615
Siah1b	34.7636	-0.0263413	0.0627982	-0.420635	0.674022	0.997416	35.4567	-0.015077	0.0570025	-0.264861	0.791117	0.998863	35.8092	-0.0218399	0.0616662	-0.355676	0.722083	0.996631	37.8856	-0.00974073	0.0839984	-0.116214	0.907483	0.982952	33.2326	-0.00510942	0.054079	0.39658	0.972615
Siah2	79.6826	-0.090055	0.0667448	-1.34702	0.177972	0.997416	84.769	-0.00921599	0.0609191	-0.150892	0.880061	0.998863	82.6126	-0.0535487	0.0653884	-0.816579	0.414169	0.996631	83.744	-0.129884	0.0823052	-1.57547	0.115148	0.616471	79.8763	-0.0249538	0.0601723	0.104202	0.972615
Siah3	29.6695	-0.0416368	0.0604294	-0.687155	0.491985	0.997416	30.3353	-0.045336	0.0553093	-0.820966	0.411666	0.998863	30.8666	-0.0269171	0.0617046	-0.435362	0.6633	0.996631	31.7735	-0.0767822	0.0830336	-0.925795	0.354552	0.818594	29.3062	-0.0063895	0.0542101	0.335216	0.972615
Sidt1	355.075	-0.0755697	0.0607584	-1.24349	0.213688	0.997416	371.485	-0.0139679	0.0582411	-0.239789	0.810494	0.998863	369.021	-0.0359479	0.0623135	-0.57662	0.564196	0.996631	401.659	0.033878	0.0755594	0.448437	0.653838	0.928242	358.667	-0.00125271	0.0539454	0.743357	0.972615
Sidt2	223.835	0.0678535	0.0634947	1.06909	0.285029	0.997416	218.269	0.00250496	0.0604956	0.0414288	0.966954	0.998863	216.381	-0.0234397	0.0637602	-0.367788	0.713031	0.996631	239.744	0.0859185	0.0770812	1.11499	0.264856	0.769493	204.082	-0.0019142	0.053954	0.636895	0.972615
Sigirr	4.56019	0.00894617	0.031807	0.288047	0.773311	0.997416	3.82346	-0.0106105	0.0261439	-0.404776	0.685642	0.998863	4.18099	-0.00454831	0.0328337	-0.140351	0.888382	0.996631	4.69464	0.0188083	0.0524924	0.360657	0.718356	0.945003	4.20865	-0.00193321	0.0538172	0.726868	0.972615
Siglec1	1.57747	0.0219729	0.0191869	1.19024	0.233952	0.997416	0.609876	-0.00859012	0.00989736	-0.834199	0.404169	0.998863	1.09367	0.00549103	0.016467	0.336048	0.736835	0.996631	1.29689	0.0194485	0.0277205	0.703121	0.48198	NA	1.93557	0.0069344	0.0546174	0.0476304	0.972615
Siglec15	0.411753	-0.0101303	0.0115157	-0.82911	0.407042	0.997416	0.775192	0.00151167	0.0101127	0.148066	0.882291	0.998863	0.485099	-0.0084891	0.0102332	-0.811367	0.417155	0.996631	0.682738	-0.00251933	0.0202448	-0.1218	0.903057	NA	0.407603	-0.00130285	0.0540762	0.371837	NA
Siglece	2.72763	-0.032036	0.0283441	-1.11599	0.264424	0.997416	3.33577	-0.0059592	0.0247255	-0.239554	0.810676	0.998863	3.80122	0.00617238	0.0300049	0.207403	0.835695	0.996631	4.68012	0.0509502	0.0473291	1.08022	0.280046	0.778827	4.29314	0.00337284	0.0540136	0.465854	0.972615
Siglecf	5.30067	-0.0223921	0.03133	-0.704935	0.480851	0.997416	6.88129	0.0158106	0.0290136	0.54375	0.586613	0.998863	5.90505	-0.00790889	0.0320087	-0.243721	0.807447	0.996631	6.31551	-0.00585478	0.0473246	-0.122247	0.902704	0.982176	8.411	0.00666147	0.0544528	0.174066	0.972615
Siglecg	0	NA	NA	NA	NA	NA	0.258935	0.0029552	0.00630004	0.482169	0.629686	0.998863	0.262915	0.00780135	0.00915557	0.824061	0.409905	0.996631	0.543051	0.0353181	0.0190558	1.79452	0.0727303	NA	0.274127	0.000885275	0.0540664	0.552648	NA
Siglech	95.3164	0.0116216	0.0660843	0.176013	0.860284	0.997416	96.3861	-0.00232317	0.060519	-0.0385143	0.969278	0.998863	98.2467	0.0139263	0.0650693	0.214539	0.830127	0.996631	99.9695	-0.0162816	0.0796806	-0.204417	0.838027	0.969326	100.475	0.0121575	0.0518582	0.522099	0.972615
Sigmar1	0	NA	NA	NA	NA	NA	0	NA	NA	NA	NA	NA	0	NA	NA	NA	NA	NA	0	NA	NA	NA	NA	NA	0	NA	NA	NA	NA
Sik1	238.81	-0.00402487	0.0665329	-0.0605033	0.951755	0.997416	233.583	-0.0398719	0.0595339	-0.668973	0.503513	0.998863	231.977	-0.0521079	0.0637838	-0.815249	0.41493	0.996631	234.874	-0.137716	0.0837908	-1.64362	0.100255	0.59495	207.961	-0.00389656	0.0541254	0.313021	0.972615
Sik2	225.819	0.0152993	0.0674015	0.227123	0.820328	0.997416	236.76	0.051287	0.0603001	0.851889	0.394276	0.998863	239.408	0.0569481	0.0650635	0.876446	0.380788	0.996631	236.178	-0.0170433	0.0820297	-0.207913	0.835297	0.969326	219.039	-0.00111303	0.0539266	0.777665	0.972615
Sik3	1004.94	-0.0136755	0.0636998	-0.214695	0.830005	0.997416	1051.15	0.0416731	0.0584896	0.712786	0.475978	0.998863	1061.22	0.0456179	0.0614046	0.743206	0.457357	0.996631	1123.01	0.0827196	0.072163	1.14642	0.251621	0.76124	969.067	-0.00119259	0.05397	0.724652	0.972615
Sike1	371.128	-0.0536359	0.0615947	-0.871134	0.383681	0.997416	378.946	-0.0392593	0.057747	-0.680315	0.496305	0.998863	382.912	-0.0341322	0.0592137	-0.576782	0.564087	0.996631	400.455	-0.0429948	0.0682677	-0.630091	0.528635	0.889378	390.205	-0.0113046	0.0496547	0.6092	0.972615
Sil1	176.052	0.0397571	0.0637473	0.623773	0.532777	0.997416	169.159	-0.0455821	0.0608044	-0.750137	0.453172	0.998863	179.1	0.0318529	0.0652698	0.487925	0.625603	0.996631	188.562	0.0556605	0.0769106	0.723703	0.469248	0.868846	162.761	-0.00206616	0.0539543	0.620122	0.972615
Sim1	15.0097	0.0125134	0.0499894	0.249747	0.802783	0.997416	14.5135	-0.00518846	0.0393842	-0.13143	0.895435	0.998863	13.3206	-0.0293779	0.0427596	-0.677275	0.498231	0.996631	12.757	-0.0894385	0.0606886	-1.47012	0.14153	0.64777	15.4538	0.0016389	0.0538171	0.766816	0.972615
Sim2	2.23884	0.0171065	0.0266716	0.636567	0.524407	0.997416	2.89807	0.0363006	0.0234128	1.54957	0.121245	0.998863	3.48987	0.0663614	0.0310586	2.16323	0.0305233	0.996631	1.8608	-0.00848188	0.0356766	-0.233452	0.81541	NA	1.99136	0.000570019	0.053879	0.898891	0.978603
Simc1	158.583	0.00178685	0.0672824	0.0265234	0.97884	0.997416	162.815	0.0218185	0.0591663	0.368455	0.712534	0.998863	167.408	0.0519067	0.0631172	0.822003	0.411075	0.996631	170.584	0.0142836	0.0775961	0.18398	0.854029	0.972089	149.845	-0.00221928	0.0539547	0.602941	0.972615
Sin3a	64.0279	-0.0636733	0.0669693	-0.949298	0.342469	0.997416	67.4977	-0.0245846	0.0593094	-0.415119	0.678055	0.998863	73.8522	0.0563332	0.0638727	0.884758	0.376287	0.996631	75.308	0.0564223	0.0833692	0.677439	0.498127	0.877552	67.6358	-0.00127189	0.0538582	0.792424	0.972615
Sin3b	353.094	-0.0263021	0.0605712	-0.434306	0.664067	0.997416	353.757	-0.0453624	0.0581385	-0.780526	0.435081	0.998863	353.162	-0.056781	0.0625282	-0.907925	0.363918	0.996631	369.4	-0.0755068	0.07308	-1.0335	0.301371	0.791011	360.453	-0.0175633	0.0528787	0.390192	0.972615
Sinhcaf	9.59123	0.0751057	0.0428254	1.77813	0.075382	0.997416	7.02745	-0.00150831	0.0334062	-0.0446387	0.964395	0.998863	7.47442	0.00839553	0.0392015	0.213356	0.83105	0.996631	7.28154	-0.0129598	0.057479	-0.223983	0.82277	0.96716	8.61305	0.00711622	0.0543741	0.266217	0.972615
Sipa1	27.9868	-0.0147083	0.0613606	-0.240108	0.810247	0.997416	28.6395	0.00057836	0.0535429	0.0107937	0.991388	0.998863	29.2967	0.00800688	0.056906	0.140797	0.888031	0.996631	30.5158	0.00746754	0.0808461	0.0924122	0.926371	0.986003	26.168	-0.00652796	0.0542266	0.327912	0.972615
Sipa1l1	2051.67	-0.0215086	0.0644857	-0.333476	0.738775	0.997416	2102.52	-0.00121471	0.060068	-0.0202223	0.983866	0.998863	2160.68	0.0321185	0.0616956	0.520706	0.602572	0.996631	2279.63	0.0607455	0.0710801	0.85464	0.39275	0.832621	2004.75	-0.000918179	0.053974	0.769756	0.972615
Sipa1l2	496.612	0.0443434	0.061096	0.725825	0.467946	0.997416	501.402	0.0436012	0.0526482	0.828	0.40767	0.998863	487.908	-0.0204777	0.0583092	-0.351003	0.725586	0.996631	501.302	-0.0699253	0.0667238	-1.04778	0.294738	0.785913	464.29	-0.00118827	0.0539514	0.717408	0.972615
Sipa1l3	371.962	0.0688848	0.0576014	1.1957	0.231813	0.997416	373.324	0.0553564	0.0560278	0.987408	0.323443	0.998863	373.583	0.035371	0.061161	0.578304	0.563059	0.996631	390.697	0.0509651	0.063392	0.803777	0.421526	0.848432	370.404	-0.0065399	0.04379	0.76143	0.972615
Sirpa	4814.53	0.0323044	0.0655112	0.493833	0.621424	0.997416	4574.89	-0.0344153	0.0600635	-0.572597	0.566918	0.998863	4461.4	-0.0770409	0.0652964	-1.17763	0.238945	0.996631	4580.79	-0.146071	0.082461	-1.77158	0.0764641	0.551659	4654.39	-0.00679574	0.0527056	0.517019	0.972615
Sirpb1a	0.396669	0.000669268	0.0125018	0.0493479	0.960642	0.997416	0.467452	0.00179558	0.00926819	0.213652	0.830818	0.998863	0.417227	0.000723719	0.0121243	0.0575357	0.954118	0.996631	0.645798	0.0149681	0.0209802	0.706917	0.479618	NA	0.585199	0.00169965	0.0540595	0.440018	NA
Sirpb1b	2.21715	0.0223836	0.0289269	0.782365	0.434	0.997416	2.30133	0.0195342	0.0229064	0.862869	0.38821	0.998863	2.52962	0.0288731	0.0273097	1.08237	0.279089	0.996631	2.60806	0.0466786	0.0424881	1.11266	0.265854	NA	2.23914	0.00235335	0.053978	0.563821	0.972615
Sirpb1c	0.738699	-0.00495772	0.0144545	-0.385185	0.700101	0.997416	0.461018	-0.0125034	0.00969062	-1.21919	0.222772	0.998863	0.573052	-0.0095269	0.013183	-0.678531	0.497435	0.996631	0.478669	-0.0239789	0.0181219	-1.25822	0.20831	NA	0.882742	0.000350513	0.0540298	0.851458	0.973633
Sirt1	295.439	0.0592025	0.0600917	0.985369	0.324443	0.997416	283.806	-0.0349266	0.0582775	-0.599309	0.548967	0.998863	288.43	-0.0150319	0.0643076	-0.233654	0.815254	0.996631	306.979	0.0116391	0.0702164	0.165801	0.868313	0.974727	274.46	-0.00149003	0.0539453	0.699319	0.972615
Sirt2	660.957	-0.0739798	0.0670225	-1.10263	0.270186	0.997416	684.59	-0.0495077	0.0584019	-0.847564	0.396681	0.998863	691.436	-0.0413002	0.0639611	-0.645563	0.518562	0.996631	746.54	0.0143249	0.0711073	0.201451	0.840346	0.969644	720.692	0.000414535	0.0497315	0.987001	0.997735
Sirt3	326.48	-0.0357697	0.0569126	-0.628432	0.529721	0.997416	328.306	-0.0570264	0.053211	-1.07203	0.283708	0.998863	323.853	-0.0920608	0.0571762	-1.61012	0.107371	0.996631	341.328	-0.0990266	0.062186	-1.59259	0.111253	0.614358	337.889	-0.0234042	0.0478754	0.387852	0.972615
Sirt4	136.115	0.10446	0.067452	1.54846	0.121513	0.997416	127.353	0.00811888	0.0600588	0.134807	0.892765	0.998863	131.325	0.0333106	0.0652742	0.510037	0.610025	0.996631	129.545	-0.0673311	0.0777834	-0.865015	0.387031	0.829615	139.985	0.0237942	0.0587009	0.154647	0.972615
Sirt5	161.656	0.0260906	0.0637555	0.409855	0.681913	0.997416	158.656	-0.00106434	0.0579758	-0.0183622	0.98535	0.998863	150.692	-0.0602173	0.0634367	-0.947812	0.343225	0.996631	155.33	-0.10505	0.0840636	-1.24961	0.211444	0.73127	143.64	-0.00281142	0.0540082	0.497638	0.972615
Sirt6	60.013	0.0779113	0.0672977	1.15801	0.24686	0.997416	57.0584	0.0077309	0.0600301	0.128679	0.897611	0.998863	55.3225	-0.030824	0.0630543	-0.488289	0.625345	0.996631	57.1531	-0.0664893	0.0838629	-0.791858	0.428443	0.851086	54.7378	-0.00195431	0.0538537	0.705922	0.972615
Sirt7	107.941	-0.0222758	0.0658007	-0.339269	0.734407	0.997416	105.722	-0.0524254	0.0572456	-0.918474	0.358371	0.998863	106.901	-0.0540875	0.0641001	-0.845382	0.397898	0.996631	116.359	-0.0167723	0.0840424	-0.200064	0.84143	0.969644	100.047	-0.00354062	0.0540551	0.411137	0.972615
Sis	0.619611	-0.00398038	0.0149955	-0.276619	0.782073	0.997416	0.403342	-0.00963374	0.00933554	-1.02576	0.305003	0.998863	0.420086	-0.0110069	0.0115474	-0.921206	0.356943	0.996631	0.58061	-0.012527	0.0205937	-0.619526	0.53557	NA	0.596773	-0.000966949	0.0540205	0.710434	NA
Sit1	0	NA	NA	NA	NA	NA	0	NA	NA	NA	NA	NA	0.0554285	0.000569009	0.00554644	0.10259	0.918288	0.996631	0.0607313	0.000843235	0.00915182	0.0921384	0.926588	NA	0	NA	NA	NA	NA
Siva1	28.5853	-0.16849	0.0651604	-2.58616	0.00970532	0.997416	31.7958	-0.0597044	0.0576203	-1.03666	0.299896	0.998863	34.904	0.0149839	0.0636727	0.235925	0.813491	0.996631	34.4966	-0.0601983	0.0829406	-0.729151	0.465909	0.867318	30.7337	-0.00814626	0.0545117	0.246406	0.972615
Six1	6.47778	-0.00206663	0.0341141	-0.0604081	0.951831	0.997416	5.95183	-0.0242602	0.032708	-0.737966	0.460535	0.998863	7.51561	0.0179774	0.0303768	0.594433	0.552223	0.996631	7.51212	0.0314404	0.0592034	0.528341	0.597263	0.91333	5.00107	-0.0105973	0.0553619	0.0498785	0.972615
Six2	3.09836	-0.0189117	0.031348	-0.603779	0.545991	0.997416	3.54674	-4.85e-05	0.0251239	-0.00194102	0.998451	0.999608	3.86544	0.0131154	0.0324635	0.407761	0.683449	0.996631	4.00144	0.0149726	0.0457909	0.329509	0.741771	0.949366	3.57346	-8.12667e-05	0.053851	0.985744	0.997722
Six3	291.795	0.0610973	0.0636057	0.963782	0.335155	0.997416	271.197	-0.0130004	0.0590424	-0.220055	0.825828	0.998863	268.552	-0.0309762	0.0641367	-0.482357	0.629553	0.996631	270.751	-0.101513	0.0840098	-1.20738	0.227285	0.743733	244.837	-0.00270085	0.0540256	0.476128	0.972615
Six3os1	46.628	0.00713961	0.0592613	0.119884	0.904575	0.997416	44.0007	-0.0450606	0.0515352	-0.871735	0.383353	0.998863	44.4818	-0.0449465	0.0590089	-0.756956	0.449076	0.996631	47.5569	-0.0346587	0.0794737	-0.434114	0.664206	0.931168	44.649	-0.00195737	0.0538897	0.685734	0.972615
Six4	33.0025	0.0270229	0.064414	0.418987	0.675225	0.997416	34.2848	0.0431324	0.0554229	0.777245	0.437014	0.998863	33.6388	0.0185689	0.0586018	0.316601	0.751546	0.996631	39.5337	0.181684	0.0840986	2.15824	0.030909	0.411024	33.2171	-3.86256e-05	0.0537821	0.992372	0.998651
Six5	5.41367	-0.0086802	0.0393429	-0.221214	0.824926	0.997416	5.98796	0.0187481	0.0326844	0.570221	0.568528	0.998863	4.82022	-0.0289962	0.0344685	-0.833168	0.40475	0.996631	4.52081	-0.0903826	0.0519357	-1.74008	0.0818458	0.5601	4.9857	-0.00570045	0.0541551	0.353909	0.972615
Six6	2.50291	0.00434826	0.0195726	0.219662	0.826135	0.997416	2.07633	-0.00591966	0.0135278	-0.447273	0.654678	0.998863	2.55101	0.00405792	0.0218526	0.184071	0.853958	0.996631	3.50754	0.0358368	0.0335773	1.06499	0.286878	0.782242	2.09671	-0.0016229	0.0540036	0.6088	0.972615
Ska1	0.597393	0.0178652	0.0151478	1.21667	0.223729	0.997416	0.351503	0.00243359	0.00732421	0.314608	0.753059	0.998863	0.492894	0.0102907	0.0121229	0.828898	0.407162	0.996631	0.218309	-0.00317187	0.0128561	-0.246721	0.805124	NA	0.192638	-0.00040287	0.0540492	0.888412	NA
Ska2	53.3595	0.0583919	0.0667365	0.875108	0.381515	0.997416	51.2768	0.0117692	0.0584372	0.200784	0.840868	0.998863	52.8061	0.0331232	0.063459	0.520721	0.602561	0.996631	56.5659	0.0765147	0.0841329	0.908034	0.36386	0.823629	48.104	-0.0025375	0.0538881	0.629208	0.972615
Ska2l-ps	1.90489	0.0334139	0.0266662	1.25544	0.209319	0.997416	1.72694	0.0158638	0.0187931	0.846409	0.397325	0.998863	1.84983	0.0256301	0.0221609	1.15544	0.247909	0.996631	2.11355	0.0493421	0.0365381	1.35271	0.176149	NA	2.05056	0.00829533	0.0548113	0.0793828	0.972615
Ska3	18.3305	-0.062356	0.0601604	-1.03463	0.30084	0.997416	18.1848	-0.0626855	0.0502488	-1.24328	0.213766	0.998863	19.5785	-0.0272006	0.052793	-0.515991	0.605861	0.996631	20.0598	-0.0726385	0.0802834	-0.906451	0.364697	0.823735	17.1952	-0.0181834	0.0579549	0.0411785	0.947862
Skap1	15.0103	0.0265668	0.055097	0.478493	0.6323	0.997416	16.1635	0.0346874	0.0428877	0.809296	0.418345	0.998863	14.8862	0.00906842	0.050271	0.179112	0.857849	0.996631	16.1193	0.032402	0.0717626	0.44909	0.653367	0.928242	14.1059	-0.00160127	0.0537451	0.793831	0.972615
Skap2	300.621	-0.011142	0.0560187	-0.198856	0.842376	0.997416	326.494	0.124966	0.051974	2.40384	0.016224	0.998863	332.857	0.12017	0.0625194	1.92335	0.0544367	0.996631	345.587	0.159189	0.0648516	2.45375	0.0141376	0.317249	347.473	0.311388	0.0674655	2.20275e-07	0.000294419
Ski	1333.52	0.0219326	0.0524458	0.418244	0.675769	0.997416	1326.54	-0.0146208	0.0453894	-0.322127	0.747356	0.998863	1351.23	0.00834093	0.052666	0.158384	0.874155	0.996631	1392.27	-0.0269959	0.0521577	-0.517599	0.604738	0.916146	1361.68	-0.00535642	0.0397153	0.841029	0.973204
Skida1	81.7116	0.0183611	0.0673496	0.272566	0.785187	0.997416	83.595	0.0361326	0.060893	0.592897	0.55325	0.998863	79.7023	-0.0365183	0.0652403	-0.559103	0.576091	0.996631	84.8436	-0.0230168	0.0797838	-0.288404	0.773038	0.9568	79.6899	-0.0231946	0.0551803	0.284557	0.972615
Skil	1258.72	0.00055922	0.0500643	0.0111708	0.991087	0.997809	1301.17	0.0475791	0.0489657	0.971608	0.331246	0.998863	1233.64	-0.0763639	0.0567935	-1.34429	0.178855	0.996631	1293.18	-0.0944962	0.0564662	-1.67356	0.0942178	0.587225	1263.5	-0.0454595	0.0589121	0.146221	0.972615
Skint1	0.299289	0.00640971	0.0112155	0.585703	0.558075	0.997416	0.181336	0.000720039	0.00568965	0.126552	0.899295	0.998863	0.316452	0.00729437	0.0103355	0.670424	0.502587	0.996631	0.159362	-0.000485985	0.0103492	-0.0469587	0.962546	NA	0.0813264	-0.000428828	0.0540586	0.882488	NA
Skint10	0.479831	0.0115425	0.0116601	1.04446	0.296274	0.997416	0.12535	-5.47e-05	0.00509521	-0.0107295	0.991439	0.998863	0.176046	0.000739471	0.00749532	0.0986576	0.92141	0.996631	0.37975	0.00978024	0.0157347	0.688255	0.491292	NA	0.256114	0.000696008	0.0540526	0.716297	NA
Skint11	3.61886	0.019894	0.0274314	0.742045	0.45806	0.997416	3.40772	0.0109283	0.0247294	0.451035	0.651964	0.998863	3.11111	0.00746662	0.0278947	0.267995	0.788703	0.996631	2.66747	-0.0345148	0.0408483	-0.849558	0.395571	NA	3.82941	0.00469222	0.0541639	0.308123	0.972615
Skint2	0.635219	-0.0175124	0.0143829	-1.21752	0.223406	0.997416	0.755617	-0.0117287	0.0119389	-1.11481	0.264933	0.998863	0.629128	-0.0178159	0.0138902	-1.29406	0.195644	0.996631	0.639847	-0.0322128	0.0201641	-1.65367	0.0981946	NA	1.14218	0.00115084	0.0539744	0.720921	0.972615
Skint3	1.00753	-0.00204452	0.0179626	-0.112978	0.910048	0.997416	0.926566	-0.00526819	0.0143655	-0.362784	0.716766	0.998863	0.607848	-0.0199463	0.0130987	-1.52423	0.127451	0.996631	1.15953	0.00217925	0.0286319	0.0758499	0.939539	NA	1.97464	0.0062713	0.0544904	0.0766421	0.972615
Skint4	1.25414	0.00742637	0.0173789	0.429823	0.667325	0.997416	0.999619	-0.00141007	0.0133472	-0.104704	0.916611	0.998863	1.21036	0.00451714	0.016726	0.271436	0.786055	0.996631	1.16	0.00332867	0.026065	0.127138	0.898831	NA	1.49192	0.00262723	0.05407	0.382928	0.972615
Skint5	6.69907	-0.0439984	0.0380514	-1.14818	0.250894	0.997416	6.56441	-0.0407768	0.028596	-1.44448	0.148604	0.998863	7.10603	-0.0409667	0.0390179	-1.04845	0.29443	0.996631	6.32922	-0.0969867	0.0498622	-1.95913	0.0500976	0.486298	6.91285	-0.00906938	0.0548867	0.113709	0.972615
Skint6	6.42913	0.00908631	0.0403939	0.227867	0.81975	0.997416	7.14262	0.0238851	0.0332916	0.731575	0.464428	0.998863	6.15989	-0.00623495	0.032959	-0.191065	0.848475	0.996631	6.74379	0.00438871	0.052437	0.0844075	0.932732	0.98682	7.344	0.00477373	0.0540538	0.411635	0.972615
Skint7	0.292614	-0.00376927	0.0111905	-0.335754	0.737056	0.997416	0.590659	0.00724189	0.0117863	0.632994	0.526738	0.998863	0.548112	0.0080537	0.0137419	0.585039	0.558521	0.996631	1.07289	0.0404811	0.0256663	1.63865	0.101287	NA	0.82238	0.00459704	0.0542782	0.107214	0.972615
Skint8	0.340489	0.00416955	0.0122569	0.338244	0.735179	0.997416	0.205865	-0.00137525	0.006775	-0.202989	0.839144	0.998863	0.25741	0.000724248	0.00996	0.0709033	0.943475	0.996631	0.376042	0.00251238	0.0157502	0.165398	0.868631	NA	0.305019	0.000741338	0.0540395	0.712202	NA
Skint9	0.272506	0.0062078	0.0110386	0.556172	0.578093	0.997416	0.243979	0.00112608	0.00711086	0.15836	0.874173	0.998863	0.157861	0.000691318	0.00724796	0.0953811	0.924012	0.996631	0.17854	0.00147998	0.0121107	0.122205	0.902737	NA	0.464722	0.00209344	0.0540972	0.274177	NA
Skiv2l	158.664	-0.0984312	0.0674588	-1.45884	0.144609	0.997416	164.397	-0.0694014	0.0608385	-1.14278	0.253129	0.998863	166.152	-0.0538058	0.0644346	-0.835146	0.403636	0.996631	178.969	-0.0352513	0.0820654	-0.430211	0.667042	0.932087	154.87	-0.00317245	0.0540413	0.436313	0.972615
Skiv2l-ps1	0	NA	NA	NA	NA	NA	0.101616	0.000595821	0.00481451	0.123755	0.901509	0.998863	0	NA	NA	NA	NA	NA	0	NA	NA	NA	NA	NA	0	NA	NA	NA	NA
Skor1	1.63056	0.0368513	0.0234377	1.58963	0.111918	0.997416	2.00915	0.0405707	0.0197736	2.08657	0.0369268	0.998863	1.19465	0.0152131	0.0192667	0.78499	0.432459	0.996631	1.22507	0.0199664	0.0271731	0.721815	0.470408	NA	1.16125	0.00282452	0.0540769	0.379263	0.972615
Skor2	0.209125	-0.000658271	0.00950327	-0.0692678	0.944776	0.997416	0.584494	0.00987781	0.0110456	0.985538	0.32436	0.998863	0.424737	0.00592254	0.0115572	0.520219	0.602911	0.996631	0.420673	0.00809384	0.0159573	0.468108	0.639707	NA	0.227722	-0.000310614	0.0540477	0.886275	NA
Skp1a	0	NA	NA	NA	NA	NA	0	NA	NA	NA	NA	NA	0	NA	NA	NA	NA	NA	0	NA	NA	NA	NA	NA	0	NA	NA	NA	NA
Skp2	120.573	-0.0318596	0.065663	-0.484899	0.627748	0.997416	124.687	0.00335132	0.060243	0.0555801	0.955676	0.998863	120.342	-0.0547978	0.0654158	-0.836551	0.402845	0.996631	133.175	0.0295695	0.0767809	0.384953	0.700272	0.941962	113.883	-0.00302284	0.0539931	0.504231	0.972615
Sla	0	NA	NA	NA	NA	NA	0	NA	NA	NA	NA	NA	0	NA	NA	NA	NA	NA	0	NA	NA	NA	NA	NA	0	NA	NA	NA	NA
Sla2	4.18224	-0.0057415	0.0355661	-0.161604	0.871618	0.997416	4.13031	-0.0154085	0.0287693	-0.542714	0.587326	0.998863	3.3943	-0.0540182	0.0306974	-1.77227	0.07635	0.996631	4.61592	-0.00440337	0.052547	-0.0844334	0.932712	0.98682	3.92505	-0.00623336	0.0543106	0.258013	0.972615
Slain1	668.355	-0.0202915	0.0672805	-0.30147	0.763056	0.997416	695.963	0.0202418	0.0604388	0.334877	0.737718	0.998863	678.414	-0.0273535	0.0653327	-0.418474	0.6756	0.996631	697.599	-0.0694047	0.0799657	-0.867768	0.385522	0.829198	659.096	-0.00116894	0.0539616	0.777265	0.972615
Slain1os	0	NA	NA	NA	NA	NA	0	NA	NA	NA	NA	NA	0	NA	NA	NA	NA	NA	0	NA	NA	NA	NA	NA	0	NA	NA	NA	NA
Slain2	416.063	0.012234	0.0570552	0.214463	0.830186	0.997416	434.397	0.0755553	0.0534539	1.41343	0.157528	0.998863	432.924	0.0407943	0.0634519	0.643309	0.520024	0.996631	436.313	-0.021553	0.0675243	-0.319179	0.749591	0.951071	437.569	0.0166738	0.0499997	0.484171	0.972615
Slamf1	0.502696	-0.00669943	0.0136198	-0.462665	0.643604	0.997416	1.45446	0.0238722	0.015437	1.60824	0.107783	0.998863	1.25063	0.0248436	0.0188383	1.35477	0.175491	0.996631	1.00029	0.0195066	0.0262343	0.744693	0.456457	NA	1.43063	0.00545487	0.0543876	0.0747035	0.972615
Slamf6	2.09146	0.000895794	0.0259811	0.0342785	0.972655	0.997416	1.85244	-0.00672723	0.0192461	-0.342846	0.731714	0.998863	2.59228	0.00920542	0.0199589	0.474163	0.635383	0.996631	3.17002	0.0458712	0.0373737	1.23604	0.216443	NA	2.39563	0.00280352	0.0539964	0.517422	0.972615
Slamf7	0.952157	-0.0392927	0.0167309	-2.4319	0.0150197	0.997416	1.57312	-0.0128235	0.0180585	-0.716855	0.473464	0.998863	1.43934	-0.016227	0.0191791	-0.837374	0.402382	0.996631	1.78222	-0.0158768	0.0346139	-0.464269	0.642455	NA	2.38741	0.00323691	0.0540533	0.417839	0.972615
Slamf8	0.730752	-0.0195268	0.0151844	-1.21914	0.222789	0.997416	1.1112	-0.00214339	0.0161887	-0.129727	0.896782	0.998863	1.38269	0.00817301	0.0205534	0.397642	0.690894	0.996631	1.59065	0.0139677	0.0289706	0.491809	0.622854	NA	2.22266	0.00981596	0.055203	0.0349639	0.913938
Slamf9	1.72694	0.0409971	0.0259003	1.58147	0.11377	0.997416	1.03619	-0.00129682	0.0155672	-0.0832714	0.933636	0.998863	1.75051	0.0320523	0.0231742	1.39944	0.16168	0.996631	2.08348	0.0719352	0.0377705	1.90368	0.0569524	NA	2.49938	1.4082	0.782281	0.00248597	0.293184
Slbp	173.924	-0.011154	0.0600029	-0.185995	0.852449	0.997416	170.427	-0.0610698	0.0587382	-1.03962	0.298516	0.998863	175.353	-0.0275783	0.0631755	-0.436717	0.662317	0.996631	181.102	-0.0683097	0.0703249	-0.971792	0.331154	0.806269	175.969	-0.0337703	0.0536257	0.233006	0.972615
Slc10a1	21.359	-0.0391885	0.058931	-0.664101	0.506626	0.997416	19.225	-0.0888181	0.0451689	-1.96833	0.0490306	0.998863	17.6207	-0.13881	0.0506358	-2.70921	0.0067444	0.996631	18.0582	-0.249377	0.0733289	-3.40094	0.000671542	0.0786963	17.409	-0.0219878	0.0605517	0.00198138	0.264211
Slc10a2	2.21359	0.032705	0.0277661	1.18475	0.236118	0.997416	2.0045	0.0171226	0.0209797	0.813205	0.4161	0.998863	2.51069	0.0319084	0.024047	1.36205	0.173183	0.996631	2.05085	0.0267008	0.0391463	0.681283	0.495692	NA	1.23544	-0.00478342	0.0542636	0.177348	0.972615
Slc10a3	0.0443443	0.000710002	0.00589144	0.120514	0.904076	0.997416	0	NA	NA	NA	NA	NA	0.108513	0.00118504	0.00564123	0.210068	0.833615	0.996631	0.0588615	0.000843235	0.00915182	0.0921384	0.926588	NA	0.103109	0.000602067	0.0540602	0.868811	NA
Slc10a4	24.3114	0.00622665	0.0578278	0.107793	0.91416	0.997416	27.1364	0.0589503	0.0501249	1.18075	0.237703	0.998863	30.0412	0.0752855	0.0474068	1.61248	0.106858	0.996631	22.8202	-0.0929775	0.0766008	-1.20937	0.226522	0.743482	23.7835	-0.00529036	0.0534834	0.593402	0.972615
Slc10a5	0	NA	NA	NA	NA	NA	0	NA	NA	NA	NA	NA	0	NA	NA	NA	NA	NA	0	NA	NA	NA	NA	NA	0	NA	NA	NA	NA
Slc10a6	0.627428	0.00399414	0.0131972	0.31119	0.755657	0.997416	0.334265	-0.00321725	0.00741649	-0.39841	0.690328	0.998863	0.210343	-0.00454989	0.00685917	-0.615473	0.538242	0.996631	0.384015	-0.00835235	0.0157487	-0.477831	0.63277	NA	0.397036	-0.000611672	0.0540412	0.774445	NA
Slc10a7	89.7396	0.0104825	0.0674672	0.155212	0.876654	0.997416	86.299	-0.0606923	0.0609117	-0.99498	0.319746	0.998863	86.8812	-0.0516894	0.0654082	-0.78833	0.430504	0.996631	89.1545	-0.117736	0.0812589	-1.44743	0.147776	0.658842	89.2187	-0.0134911	0.0529744	0.448806	0.972615
Slc11a1	5.44035	0.0277832	0.0349119	0.816998	0.41393	0.997416	6.46684	0.0604608	0.0329148	1.88532	0.0593872	0.998863	6.17268	0.0540328	0.0364178	1.52941	0.126162	0.996631	8.6969	0.158549	0.0563272	2.92161	0.00348232	0.178614	9.45708	1.45009	0.522308	0.000177083	0.055474
Slc11a2	353.18	0.0572338	0.0557799	1.02599	0.304895	0.997416	350.254	0.0138367	0.0586891	0.235707	0.81366	0.998863	346.579	-0.017236	0.0623647	-0.276306	0.782313	0.996631	388.299	0.135938	0.062304	2.18175	0.0291281	0.403901	330.085	-0.00127474	0.0539424	0.705602	0.972615
Slc12a1	34.0978	0.0512799	0.056571	0.910855	0.362372	0.997416	34.4319	0.0388175	0.0434497	0.892584	0.37208	0.998863	30.4151	0.232289	0.061131	-0.481446	0.630199	0.996631	30.9	-0.0693577	0.0798538	-0.867487	0.385675	0.829198	34.2656	0.00633495	0.0536406	0.524334	0.972615
Slc12a2	2329.67	0.0439642	0.0661169	0.665285	0.505868	0.997416	2348.37	0.0421717	0.0581389	0.72548	0.468158	0.998863	2302.89	-0.00469931	0.0608218	-0.0772587	0.938418	0.996631	2462.61	0.0424898	0.0736137	0.577171	0.563824	0.903126	2297.96	0.000139789	0.0539635	0.938662	0.986492
Slc12a3	10.4336	0.00238588	0.0496784	0.0480145	0.961705	0.997416	10.7487	0.0139037	0.0383481	0.359519	0.719207	0.998863	9.61094	0.104445	0.0472741	-0.756741	0.449205	0.996631	10.185	-0.0426454	0.065897	-0.645606	0.518535	0.885387	10.6557	-0.00113908	0.0535146	0.880861	0.975334
Slc12a4	40.2912	-0.049345	0.0645571	-0.763385	0.445234	0.997416	41.3049	-0.0452411	0.0569976	-0.79567	0.426224	0.998863	46.0086	0.063943	0.0646698	0.989273	0.32253	0.996631	51.7389	0.181249	0.0839541	2.16045	0.0307376	0.410868	48.1025	0.0230703	0.0586108	0.144473	0.972615
Slc12a5	2353.96	-0.0731263	0.0607	-1.20437	0.228446	0.997416	2452.78	-0.0211434	0.0533612	-0.396262	0.691912	0.998863	2481.18	-0.0124757	0.0581465	-0.214567	0.830105	0.996631	2599.58	-0.0102485	0.0638835	-0.160433	0.87254	0.975704	2446.95	-0.02676	0.0560305	0.257186	0.972615
Slc12a6	21.7641	0.084203	0.0500633	1.6936	0.0903405	0.997416	20.0958	0.0468393	0.0442745	1.05837	0.289889	0.998863	21.421	0.0786382	0.0501052	1.57102	0.116179	0.996631	25.0265	0.185044	0.0731272	2.52962	0.0114186	0.291278	24.9796	0.0222087	0.0603726	0.0105632	0.605166
Slc12a7	39.7774	0.0535531	0.0653565	0.81837	0.413146	0.997416	39.048	0.0221499	0.0545407	0.404914	0.685541	0.998863	39.0867	0.0200539	0.0607584	0.329026	0.742136	0.996631	42.6545	0.0727273	0.0814523	0.889751	0.3736	0.82534	34.8111	-0.00351555	0.0539773	0.497405	0.972615
Slc12a8	13.9438	0.08527	0.0559389	1.52916	0.126224	0.997416	13.4513	0.0424305	0.0437997	0.972508	0.330798	0.998863	16.6713	0.148102	0.0539814	2.77283	0.00555718	0.996631	13.746	0.0531173	0.0738741	0.720556	0.471182	0.868846	11.926	-0.00127067	0.0536616	0.848971	0.973443
Slc12a9	108.719	0.141891	0.0668635	2.12386	0.0336814	0.997416	107.159	0.099377	0.0608819	1.63446	0.102163	0.998863	102.55	0.0462527	0.0637448	0.725157	0.468356	0.996631	113.62	0.170489	0.0764614	2.22787	0.0258893	0.38824	108.076	0.099934	0.120121	0.0240455	0.800835
Slc13a1	12.0435	0.0266767	0.0532703	0.50124	0.616202	0.997416	14.7387	0.097744	0.0448027	2.18905	0.0285934	0.998863	15.1094	0.0782434	0.0440418	1.80775	0.0706455	0.996631	13.4058	0.0663451	0.0720515	0.919931	0.357609	0.820482	13.8037	0.0152662	0.0563163	0.124338	0.972615
Slc13a2	0.116186	0.00143631	0.0061396	0.233942	0.81503	0.997416	0.220072	0.00348817	0.00594219	0.561345	0.574562	0.998863	0.29465	0.00508429	0.0073453	0.706646	0.479787	0.996631	0.0592822	0.000843235	0.00915182	0.0921384	0.926588	NA	0.0822891	0.000567641	0.0540596	0.868811	NA
Slc13a2os	0	NA	NA	NA	NA	NA	0	NA	NA	NA	NA	NA	0	NA	NA	NA	NA	NA	0	NA	NA	NA	NA	NA	0	NA	NA	NA	NA
Slc13a3	74.1996	0.0327074	0.0673841	0.486049	0.626933	0.997416	73.2339	-0.00823649	0.0590923	-0.139947	0.888702	0.998863	74.7394	0.01656	0.0654006	0.253608	0.799799	0.996631	71.7175	-0.130321	0.0828268	-1.57509	0.115236	0.616554	72.5589	-0.0135361	0.0533282	0.422402	0.972615
Slc13a4	60.8664	0.103715	0.0616409	1.69294	0.0904667	0.997416	57.6596	0.0400607	0.0500206	0.804899	0.420878	0.998863	64.4558	0.144003	0.0614565	2.35719	0.018414	0.996631	70.7008	0.206892	0.0800587	2.59024	0.00959079	0.277606	59.1089	0.0117209	0.0545821	0.313751	0.972615
Slc13a5	73.5308	-0.0517809	0.0672203	-0.770532	0.440984	0.997416	69.6615	-0.144749	0.0609018	-2.37626	0.0174893	0.998863	71.128	-0.136845	0.065221	-2.10016	0.0357148	0.996631	77.7141	-0.0971311	0.080433	-1.2087	0.226779	0.743482	68.8476	-0.00535206	0.0542042	0.308248	0.972615
Slc14a1	85.7036	-0.0590535	0.0674631	-0.873562	0.382357	0.997416	85.9084	-0.0504245	0.0583925	-0.860513	0.389506	0.998863	93.4847	0.0284516	0.0646044	0.439384	0.660383	0.996631	99.8507	0.0751956	0.0824358	0.910776	0.362413	0.823183	90.614	-0.000452728	0.0538656	0.91856	0.981465
Slc14a2	7.25816	0.022197	0.0455521	0.486793	0.626405	0.997416	5.43115	-0.0559346	0.0331228	-1.67899	0.0931547	0.998863	6.22696	-0.025742	0.0392132	-0.65004	0.515666	0.996631	6.35053	-0.048579	0.057831	-0.834762	0.403852	0.839286	5.71343	-0.0105521	0.0551729	0.122057	0.972615
Slc15a1	1.33053	0.0333521	0.021854	1.56357	0.117919	0.997416	1.20492	0.0189177	0.0152759	1.26416	0.206172	0.998863	0.845444	0.00651868	0.0156403	0.417102	0.676604	0.996631	1.2767	0.0437394	0.0308266	1.42587	0.153906	NA	1.0957	0.00333452	0.0541393	0.24206	0.972615
Slc15a2	337.17	0.041853	0.0673727	0.621577	0.53422	0.997416	325.732	-0.0196504	0.0609166	-0.322325	0.747207	0.998863	340.141	0.0246219	0.0654352	0.376435	0.706593	0.996631	372.101	0.102727	0.083304	1.23343	0.217416	0.737299	320.399	-0.000975589	0.0539371	0.791662	0.972615
Slc15a3	7.92494	0.00425425	0.039505	0.108089	0.913925	0.997416	8.76918	0.029275	0.0360554	0.812466	0.416525	0.998863	9.87398	0.0587895	0.0407173	1.4565	0.145255	0.996631	11.7445	0.134827	0.0603172	2.2473	0.0246211	0.379435	10.8765	0.00715577	0.0545685	0.129379	0.972615
Slc15a4	107.339	0.0776824	0.0664736	1.16747	0.24302	0.997416	112.996	0.131867	0.0605475	2.17536	0.0296034	0.998863	106.418	0.0392755	0.0654071	0.599313	0.548964	0.996631	114.37	0.0974764	0.0809983	1.20199	0.229367	0.744881	112.555	0.0441708	0.0718908	0.0782532	0.972615
Slc15a5	3.40134	0.0312566	0.0316511	1.00854	0.313196	0.997416	2.76984	0.00322803	0.0241837	0.134345	0.89313	0.998863	2.23433	-0.0223451	0.0271029	-0.821423	0.411405	0.996631	2.74919	-0.00165972	0.0438571	-0.0377529	0.969885	NA	3.52771	0.00764713	0.0545957	0.156314	0.972615
Slc16a1	885.895	-0.00324469	0.0656239	-0.0494448	0.960565	0.997416	880.262	-0.0365743	0.0583567	-0.626586	0.530931	0.998863	864.94	-0.0724183	0.063839	-1.13344	0.257028	0.996631	891.464	-0.108948	0.081898	-1.33016	0.183464	0.701078	912.427	-0.00330731	0.0508354	0.850292	0.973633
Slc16a10	59.4494	-0.0260309	0.0670164	-0.388356	0.697753	0.997416	59.3565	-0.0343167	0.0584826	-0.585903	0.55794	0.998863	59.2484	-0.0412074	0.0635303	-0.647182	0.517514	0.996631	65.6291	0.0176816	0.0839813	0.210494	0.833282	0.968766	61.5444	-0.000750261	0.0538375	0.876361	0.975334
Slc16a11	45.8339	0.0298818	0.0655812	0.457154	0.647561	0.997416	40.6003	-0.0910776	0.0553771	-1.65237	0.0984595	0.998863	43.9057	-0.0316609	0.0631953	-0.502349	0.615422	0.996631	49.0404	0.0528467	0.0841334	0.629173	0.529236	0.889378	41.7639	-0.00380684	0.0539633	0.497363	0.972615
Slc16a12	47.2178	0.0408584	0.0661055	0.619037	0.535892	0.997416	45.2553	-0.0123355	0.0561651	-0.219718	0.826091	0.998863	47.8556	0.0249584	0.0577188	0.43277	0.665182	0.996631	50.2173	0.0509405	0.0837143	0.608252	0.54302	0.895206	42.2771	-0.00387767	0.0540114	0.457816	0.972615
Slc16a13	30.3676	0.0518431	0.0611394	0.847877	0.396506	0.997416	31.1046	0.0604332	0.0541185	1.11456	0.26504	0.998863	31.6162	0.0684107	0.0602189	1.13527	0.256263	0.996631	30.2953	0.0174704	0.0831025	0.209423	0.834118	0.96915	27.9614	-0.00120662	0.0537277	0.842568	0.973204
Slc16a14	41.5526	0.0741341	0.065323	1.13363	0.25695	0.997416	40.4432	0.0337305	0.0563207	0.597345	0.550277	0.998863	45.9479	0.129869	0.0619844	2.0984	0.0358696	0.996631	46.3837	0.158435	0.0841087	1.88166	0.0598826	0.512095	40.4604	0.00440844	0.0522913	0.757573	0.972615
Slc16a2	269.226	-0.0163695	0.0627105	-0.26091	0.794162	0.997416	275.822	0.00199613	0.0583789	0.0341852	0.972729	0.998863	284.414	0.0398172	0.0632922	0.629049	0.529317	0.996631	301.732	0.0822033	0.0751519	1.0935	0.274175	0.775617	263.179	-0.00132144	0.0539372	0.741482	0.972615
Slc16a3	11.4446	0.0322678	0.0507596	0.635075	0.52538	0.997416	11.8655	0.0318768	0.0418273	0.763247	0.445316	0.998863	10.8834	-0.00388977	0.0437538	-0.0890569	0.929037	0.996631	15.1866	0.169779	0.0718465	2.36936	0.0178188	0.338393	10.9716	9.71896e-05	0.0537954	0.986865	0.997735
Slc16a4	231.867	0.0392784	0.0673315	0.583817	0.559343	0.997416	224.038	-0.0240425	0.0606317	-0.396376	0.691827	0.998863	224.131	-0.0277906	0.0654588	-0.424054	0.671527	0.996631	229.908	-0.091581	0.0740838	-1.23593	0.216485	0.736677	233.16	0.00107388	0.0500861	0.955355	0.989688
Slc16a5	21.1301	0.0656486	0.0600322	1.09395	0.273976	0.997416	21.232	0.0610355	0.0527498	1.15514	0.248034	0.998863	19.7582	0.0151959	0.0560988	0.269747	0.787355	0.996631	20.552	0.00361978	0.0786444	0.0460453	0.963274	0.993051	18.2362	-0.00355617	0.0537963	0.603643	0.972615
Slc16a6	154.115	0.0564452	0.0673987	0.838844	0.401557	0.997416	148.168	-0.00496024	0.0592163	-0.0838321	0.93319	0.998863	146.221	-0.0226335	0.0641559	-0.352282	0.724626	0.996631	157.477	0.00898633	0.0840404	0.106921	0.914852	0.984397	140.155	-0.00182947	0.0539412	0.658831	0.972615
Slc16a7	787.157	0.0107627	0.0629281	0.171028	0.864202	0.997416	796.885	0.0139184	0.0528687	0.263162	0.792425	0.998863	779.145	-0.0429918	0.0590975	-0.727145	0.467137	0.996631	781.248	-0.157384	0.0663069	-2.3731	0.0176394	0.33808	744.76	-0.00123836	0.0539667	0.705414	0.972615
Slc16a8	0	NA	NA	NA	NA	NA	0	NA	NA	NA	NA	NA	0	NA	NA	NA	NA	NA	0	NA	NA	NA	NA	NA	0	NA	NA	NA	NA
Slc16a9	47.9244	0.0977165	0.0655625	1.49501	0.134911	0.997416	48.9618	0.102686	0.0585107	1.76002	0.0784051	0.998863	50.4381	0.118062	0.0621482	1.90557	0.0567058	0.996631	47.0561	0.0327727	0.0835151	0.392246	0.694876	0.940201	40.9952	-0.00353685	0.0539211	0.538181	0.972615
Slc17a1	9.69311	-0.0267377	0.0358394	-0.740817	0.458804	0.997416	9.41276	-0.030046	0.029597	-1.00614	0.314347	0.998863	8.85529	0.0511152	0.0351614	-1.58891	0.112081	0.996631	8.95457	-0.0925129	0.0506406	-1.8483	0.0645586	0.524014	9.23786	-0.00507463	0.0542682	0.206051	0.972615
Slc17a2	0.211566	0.00298285	0.00731155	0.409135	0.68244	0.997416	0.0589166	0.000595821	0.00481451	0.123755	0.901509	0.998863	0.320669	0.00858307	0.00960062	0.884754	0.376289	0.996631	0.0592822	0.000843235	0.00915182	0.0921384	0.926588	NA	0.459742	0.00232744	0.0541217	0.183384	NA
Slc17a3	11.4901	0.0249016	0.0433055	0.578179	0.563143	0.997416	11.8204	0.0274452	0.0350114	0.782162	0.434119	0.998863	10.6891	0.185535	0.0493341	-0.141066	0.887817	0.996631	10.6805	-0.0265552	0.0643602	-0.412247	0.680159	0.934588	10.153	-0.00287022	0.0538416	0.629415	0.972615
Slc17a4	0.8477	0.0159546	0.0146173	1.14423	0.252529	0.997416	0.259809	-0.00367889	0.00797221	-0.464558	0.642248	0.998863	0.170935	-0.00401144	0.00743199	-0.542913	0.58719	0.996631	0.391984	-0.00163738	0.0171311	-0.0912107	0.927325	NA	0.275875	-0.00108254	0.0540528	0.653315	NA
Slc17a5	351.666	0.0644126	0.0648074	0.99353	0.320452	0.997416	346.23	0.0211377	0.0589321	0.358301	0.720118	0.998863	350.932	0.0321863	0.062201	0.516946	0.605194	0.996631	370.823	0.0618356	0.0695104	0.889105	0.373947	0.825729	330.739	-0.00103009	0.0539359	0.791222	0.972615
Slc17a6	736.927	0.0299621	0.0634148	0.472632	0.636476	0.997416	768.713	0.0676328	0.0605978	1.11715	0.263928	0.998863	775.467	0.0589771	0.0654471	0.902511	0.366786	0.996631	779.197	0.0181803	0.0766198	0.237279	0.81244	0.965311	724.937	-0.03409	0.0584591	0.213649	0.972615
Slc17a7	3853.59	-0.102997	0.0666971	-1.53955	0.123669	0.997416	4263.78	-0.00205329	0.0605549	-0.0339051	0.972953	0.998863	4202.01	-0.0271284	0.0649018	-0.417658	0.676197	0.996631	4571.83	0.0263921	0.0830565	0.317765	0.750663	0.951071	4188.06	-0.00788643	0.0531537	0.466895	0.972615
Slc17a8	75.4362	0.0486085	0.0674134	0.721997	0.470296	0.997416	76.3648	0.0537391	0.0607453	0.884857	0.376234	0.998863	73.7431	-0.00131809	0.0647641	-0.0203721	0.983747	0.997557	73.5863	-0.0635126	0.0840765	-0.754826	0.450353	0.86233	67.8053	-0.00308558	0.0539533	0.541144	0.972615
Slc17a9	3.13838	-0.0363991	0.0323615	-1.11673	0.264108	0.997416	2.97629	-0.0391522	0.0252463	-1.54247	0.122958	0.998863	3.37302	-0.0247553	0.0299008	-0.824512	0.409649	0.996631	4.29316	0.00567871	0.0502049	0.113852	0.909355	0.983601	4.38367	0.00211794	0.0537785	0.725274	0.972615
Slc18a1	4.52382	0.0564982	0.0373723	1.51095	0.1308	0.997416	4.22054	0.0273528	0.0279147	0.981322	0.326434	0.998863	5.2942	0.0471883	0.0289561	1.68011	0.0929357	0.996631	4.4183	0.0452716	0.0459163	0.979663	0.327253	0.804075	4.0874	0.00510696	0.0541201	0.363726	0.972615
Slc18a2	183.105	-0.0439066	0.0642904	-0.681479	0.495568	0.997416	204.141	0.0470277	0.0593164	0.793904	0.427252	0.998863	226.325	0.0521031	0.0465755	1.13376	0.256897	0.996631	187.221	-0.0801614	0.0772075	-1.0384	0.299082	0.788965	174.1	-0.00289134	0.0540244	0.470975	0.972615
Slc18a3	0	NA	NA	NA	NA	NA	0	NA	NA	NA	NA	NA	0	NA	NA	NA	NA	NA	0	NA	NA	NA	NA	NA	0	NA	NA	NA	NA
Slc18b1	252.055	0.0112426	0.0646871	0.17378	0.862038	0.997416	266.32	0.0880019	0.0573495	1.53408	0.12501	0.998863	257.158	0.00881103	0.064882	0.135823	0.891961	0.996631	267.879	0.00931042	0.0746366	0.124698	0.900763	0.981911	252.054	-0.000516548	0.0539141	0.893115	0.977299
Slc19a1	90.5739	0.0843682	0.0668503	1.26163	0.207082	0.997416	85.879	-0.000609132	0.0608145	-0.00999949	0.992022	0.998863	87.8664	0.00758168	0.0647018	0.117197	0.906704	0.996631	94.5052	0.0723669	0.0794577	0.910353	0.362637	0.823183	78.3659	-0.00369448	0.0540235	0.45534	0.972615
Slc19a2	125.743	0.0868056	0.0651561	1.33056	0.183333	0.997416	132.822	0.145302	0.0600011	2.41872	0.0155754	0.998863	126.711	0.0573548	0.0648552	0.88384	0.376783	0.996631	132.141	0.080834	0.0769549	1.04924	0.294069	0.785859	127.901	0.0234834	0.0547763	0.288903	0.972615
Slc19a3	40.3023	0.040597	0.0640599	0.635841	0.52488	0.997416	35.7819	-0.063792	0.0553491	-1.15101	0.249727	0.998863	37.023	-0.0442137	0.0586196	-0.754904	0.450307	0.996631	41.2	0.00499835	0.0837997	0.0597557	0.95235	0.991816	39.3308	-0.00239347	0.0526469	0.846059	0.973204
Slc1a1	128.553	0.0754789	0.067116	1.12301	0.261432	0.997416	126.23	0.0338074	0.0591368	0.571035	0.567976	0.998863	130.42	0.0722039	0.0653834	1.10229	0.270334	0.996631	145.157	0.175108	0.0839687	2.08319	0.037234	0.443166	118.066	-0.00116481	0.053905	0.790471	0.972615
Slc1a2	20148.2	0.0152006	0.058254	0.260948	0.794133	0.997416	20588.5	0.0326354	0.0550101	0.593303	0.552979	0.998863	20330.1	-0.00533672	0.062184	-0.0858165	0.931612	0.996631	21864	0.0560292	0.0689812	0.812233	0.416658	0.845513	21149.1	0.0159429	0.0486754	0.428716	0.972615
Slc1a3	3766.52	0.0051417	0.056283	0.0913566	0.927209	0.997416	3742.26	-0.0324933	0.0537167	-0.604851	0.545278	0.998863	3887.62	0.0276905	0.0557016	0.497164	0.619074	0.996631	4047.88	0.024734	0.0630904	0.392032	0.695035	0.940253	3589.96	-0.000964564	0.0539829	0.748638	0.972615
Slc1a4	414.846	-0.0223201	0.0551406	-0.404624	0.685754	0.997416	434.073	0.04068	0.0555428	0.732114	0.464099	0.998863	427.679	-0.00472746	0.0600299	-0.0787449	0.937236	0.996631	446.096	-0.00823629	0.063969	-0.128724	0.897576	0.981792	392.449	-0.00176763	0.0539715	0.615257	0.972615
Slc1a5	15.9939	0.0917945	0.0497126	1.85982	0.0629112	0.997416	15.1283	0.0793753	0.0467792	1.69051	0.0909301	0.998863	14.5213	0.0626138	0.0497796	1.25032	0.211184	0.996631	16.8053	0.149942	0.0736353	2.03275	0.0420777	0.459138	17.9044	0.0234675	0.0611767	0.00916284	0.566993
Slc1a6	68.3457	-0.0226453	0.0671274	-0.337265	0.735917	0.997416	69.144	-0.0237609	0.0603442	-0.393916	0.693643	0.998863	70.781	-0.00385418	0.0652974	-0.0590459	0.952916	0.996631	75.889	0.041763	0.0819417	0.50951	0.610395	0.917487	64.917	-0.00368113	0.0539937	0.484308	0.972615
Slc1a7	0.608075	0.000836729	0.0140541	0.0555556	0.955696	0.997416	0.494283	-0.00614994	0.0109612	-0.561939	0.574157	0.998863	0.574003	-0.00281789	0.0129776	-0.213816	0.83069	0.996631	0.775954	0.00813995	0.0211382	0.366827	0.713748	NA	0.639159	0.000154971	0.0539948	0.956175	NA
Slc20a1	885.526	0.0518113	0.0572543	0.904846	0.365547	0.997416	904.993	0.0590621	0.0592081	0.997708	0.318421	0.998863	872.711	-0.01183	0.0636585	-0.185774	0.852622	0.996631	975.035	0.132367	0.0654347	2.02275	0.0430992	0.461231	915.73	0.02898	0.0519481	0.286679	0.972615
Slc20a2	406.291	-0.0119342	0.0618528	-0.192839	0.847085	0.997416	433.206	0.072341	0.0591813	1.22237	0.221569	0.998863	426.201	0.0343625	0.0623643	0.550877	0.581718	0.996631	465.123	0.134641	0.0726775	1.85192	0.0640378	0.521795	440.918	0.0288804	0.0576436	0.2237	0.972615
Slc22a1	4.31072	-0.0113693	0.0298943	-0.378211	0.705274	0.997416	6.0163	0.0388801	0.0296339	1.31407	0.188824	0.998863	6.76027	0.0327839	0.0264289	1.28459	0.198934	0.996631	5.0669	0.00496378	0.0509683	0.097097	0.922649	0.985722	4.45702	-0.00152106	0.0539085	0.732444	0.972615
Slc22a12	0	NA	NA	NA	NA	NA	0	NA	NA	NA	NA	NA	0	NA	NA	NA	NA	NA	0	NA	NA	NA	NA	NA	0	NA	NA	NA	NA
Slc22a13	0	NA	NA	NA	NA	NA	0	NA	NA	NA	NA	NA	0	NA	NA	NA	NA	NA	0	NA	NA	NA	NA	NA	0	NA	NA	NA	NA
Slc22a13b-ps	0	NA	NA	NA	NA	NA	0	NA	NA	NA	NA	NA	0	NA	NA	NA	NA	NA	0	NA	NA	NA	NA	NA	0	NA	NA	NA	NA
Slc22a14	51.6674	-0.04231	0.0655693	-0.646575	0.517907	0.997416	52.5247	-0.028624	0.0569464	-0.502621	0.615231	0.998863	54.0658	-0.00911375	0.0624425	-0.14606	0.883874	0.996631	53.1562	-0.112879	0.0839021	-1.34928	0.177247	0.694246	51.1678	-0.0030986	0.053946	0.543771	0.972615
Slc22a15	120.777	0.149234	0.0659719	2.25719	0.0239961	0.997416	115.325	0.0566904	0.0608582	0.929091	0.352842	0.998863	110.415	-0.00362366	0.0648887	-0.0556631	0.95561	0.996631	121.009	0.0711566	0.0824167	0.861434	0.388999	0.830741	113.25	0.00207088	0.0513634	0.89894	0.978603
Slc22a16	1.13202	0.00676095	0.00791472	1.06699	0.285977	0.997416	0.587172	0.00719455	0.00918554	0.849542	0.39558	0.998863	0.414517	0.00274319	0.00991164	0.302947	0.76193	0.996631	0.402258	0.00715803	0.0172771	0.399737	0.68935	NA	0.265762	-7.20206e-05	0.0540525	0.923798	NA
Slc22a17	1088.68	-0.0675067	0.0674638	-0.999341	0.317629	0.997416	1160.34	-0.000765472	0.0605095	-0.0126524	0.989905	0.998863	1168.52	-0.00210988	0.0654029	-0.0322676	0.974259	0.996631	1253.82	0.0431964	0.0820651	0.526434	0.598586	0.913426	1038.3	-0.00201229	0.0540137	0.539508	0.972615
Slc22a18	4.49612	0.0118458	0.0338974	0.350187	0.726198	0.997416	4.94405	0.0216923	0.0287164	0.759182	0.447744	0.998863	6.82897	0.0508232	0.0292713	1.82128	0.0685637	0.996631	5.078	0.0309715	0.0487527	0.635598	0.525038	0.888579	5.36756	0.00547982	0.0542349	0.279397	0.972615
Slc22a19	0.596049	0.00612269	0.0150882	0.389981	0.696551	0.997416	0.603804	0.00537767	0.0117973	0.433232	0.664846	0.998863	0.704377	0.00596944	0.0122153	0.491789	0.622869	0.996631	0.684254	0.0104019	0.0226793	0.452219	0.651112	NA	0.351662	-0.00128932	0.0540582	0.519105	NA
Slc22a2	11.713	0.0466309	0.0504281	0.926594	0.354137	0.997416	12.1959	0.0488201	0.0425625	1.14914	0.250499	0.998863	12.1319	0.206331	0.0524759	1.15451	0.248291	0.996631	11.2411	0.00594797	0.0666551	0.0889991	0.929083	0.986551	10.8615	0.000849594	0.0536874	0.895714	0.978059
Slc22a20	0.0928439	0.000710002	0.00589144	0.120514	0.904076	0.997416	0	NA	NA	NA	NA	NA	0.119611	0.00126642	0.00583133	0.217175	0.828072	0.996631	0.0588615	0.000843235	0.00915182	0.0921384	0.926588	NA	0	NA	NA	NA	NA
Slc22a21	24.9445	-0.0264199	0.0611134	-0.434193	0.664148	0.997416	26.7008	0.00992431	0.0513029	0.194762	0.84558	0.998863	24.1453	-0.0431103	0.0544525	-0.789334	0.429917	0.996631	28.6337	0.0457317	0.0804434	0.569444	0.569055	0.904494	26.898	0.000336013	0.0537363	0.957131	0.990178
Slc22a22	3.67191	0.0229939	0.0295426	0.776049	0.43772	0.997416	3.02623	0.00110325	0.0215103	0.0499922	0.960129	0.998863	3.70571	0.0195361	0.0273202	0.713751	0.475381	0.996631	3.09943	-0.0126702	0.0442451	-0.284571	0.775973	NA	2.48531	-0.00332417	0.0541002	0.3467	0.972615
Slc22a23	636.589	0.0183066	0.0643741	0.284384	0.776116	0.997416	628.667	-0.0230494	0.0573006	-0.402013	0.687674	0.998863	629.686	-0.0348861	0.0598036	-0.583082	0.559838	0.996631	651.936	-0.0706379	0.0628401	-1.1238	0.261097	0.766663	607.085	-0.000591001	0.053944	0.747456	0.972615
Slc22a26	0.352142	0.00304196	0.0103063	0.326527	0.744026	0.997416	0.329517	0.00126116	0.00834547	0.146763	0.883319	0.998863	0.157136	-0.00155888	0.00724154	-0.21527	0.829557	0.996631	0.174879	-0.00277765	0.0120351	-0.230796	0.817473	NA	0.180041	-0.000368792	0.054049	0.889265	NA
Slc22a27	0.599511	-0.0202598	0.0146493	-1.28238	0.19971	0.997416	0.914005	-0.00531387	0.0140481	-0.37263	0.709424	0.998863	1.86147	0.0317327	0.0228248	1.42862	0.153112	0.996631	1.15005	0.00480784	0.02846	0.166025	0.868138	NA	1.19412	0.00158045	0.0539794	0.653054	0.972615
Slc22a28	3.35463	-0.0137511	0.029043	-0.469691	0.638576	0.997416	4.27829	0.0168024	0.0254923	0.654965	0.51249	0.998863	3.25325	0.0711499	0.0314997	-0.690221	0.490055	0.996631	3.67025	-0.0121951	0.0420591	-0.2859	0.774955	0.958119	3.16792	-0.00390514	0.0541185	0.338385	0.972615
Slc22a29	0.813931	0.00629956	0.014103	0.437287	0.661903	0.997416	0.903284	0.0112724	0.0142806	0.779025	0.435965	0.998863	0.665913	0.00160067	0.0149426	0.102181	0.918613	0.996631	0.564791	-0.00866398	0.0186136	-0.502484	0.615327	NA	0.529452	-0.000775859	0.0540257	0.743235	NA
Slc22a3	48.0429	0.068805	0.0665845	1.03514	0.300603	0.997416	47.3126	0.0509414	0.0600748	0.847481	0.396727	0.998863	44.6068	-0.0222705	0.0644711	-0.345181	0.729959	0.996631	44.2216	-0.104377	0.0840895	-1.23973	0.215076	0.73489	40.3527	-0.00711036	0.0543887	0.252663	0.972615
Slc22a30	8.1412	0.0514396	0.0430549	1.20799	0.227051	0.997416	7.18166	0.011022	0.0295794	0.371158	0.71052	0.998863	10.4229	0.048959	0.0298191	1.72292	0.0849038	0.996631	6.98856	-0.00486302	0.051344	-0.0940746	0.92505	0.986003	6.55575	-0.00168878	0.0538737	0.730705	0.972615
Slc22a4	99.6409	0.0436894	0.0670752	0.652222	0.514258	0.997416	101.506	0.0380212	0.0606811	0.628539	0.529651	0.998863	103.259	0.0636701	0.0654576	0.973465	0.330322	0.996631	110.211	0.107836	0.0831755	1.29713	0.194586	0.711076	93.1848	-0.00211167	0.053917	0.649052	0.972615
Slc22a5	164.267	-0.0601695	0.0664919	-0.904836	0.365552	0.997416	170.513	-0.0217475	0.0601139	-0.361748	0.71754	0.998863	168.313	-0.0493805	0.0644843	-0.765316	0.444083	0.996631	177.024	-0.0522224	0.0809611	-0.644832	0.519036	0.886035	161.606	-0.0022589	0.0539628	0.610271	0.972615
Slc22a6	27.4948	0.0183883	0.0579158	0.316577	0.751564	0.997416	26.8063	-0.00270562	0.0471552	-0.0570819	0.95448	0.998863	32.4957	0.0955462	0.0550753	1.74365	0.0812207	0.996631	29.4826	0.0334461	0.0789475	0.422038	0.672998	0.932785	24.7319	-0.00432706	0.0540178	0.446091	0.972615
Slc22a7	3.09483	0.00459737	0.0291575	0.157597	0.874774	0.997416	2.5076	-0.0157306	0.0197176	-0.795064	0.426576	0.998863	3.20911	0.00437322	0.0231663	0.188557	0.85044	0.996631	2.91552	-0.015106	0.0353214	-0.429799	0.667342	NA	2.49377	-0.00418916	0.0541807	0.248107	0.972615
Slc22a8	94.4491	0.0631785	0.0672694	0.937001	0.348758	0.997416	91.6668	0.00727491	0.0605649	0.119912	0.904553	0.998863	99.6632	0.101585	0.0653227	1.55237	0.120573	0.996631	94.3347	-0.0169622	0.0841295	-0.201164	0.84057	0.969644	87.1251	-0.00152685	0.0538913	0.739226	0.972615
Slc23a1	4.72272	-0.0272899	0.0369278	-0.740038	0.459277	0.997416	4.3685	-0.0388136	0.0307541	-1.25386	0.209893	0.998863	4.73619	-0.0313135	0.0353279	-0.885881	0.375681	0.996631	5.218	-0.0253628	0.0538132	-0.471146	0.637537	0.924204	3.7026	-0.0200936	0.059452	0.00234829	0.288003
Slc23a2	1191.33	-0.00354918	0.0560852	-0.0632886	0.949537	0.997416	1257.9	0.0757962	0.0549517	1.37979	0.16765	0.998863	1241.16	0.0365286	0.0563129	0.648816	0.516458	0.996631	1328.16	0.0959861	0.0664943	1.44367	0.148833	0.660412	1269.72	0.0242852	0.0516712	0.329274	0.972615
Slc23a3	4.85829	0.0126772	0.0364592	0.351672	0.725084	0.997416	4.28499	-0.0066178	0.0273919	-0.239965	0.810358	0.998863	5.46606	0.0259119	0.0352287	0.752551	0.45172	0.996631	4.67007	-0.0152124	0.0513799	-0.298959	0.764971	0.954397	5.87877	0.00806828	0.0545828	0.197576	0.972615
Slc23a4	5.28457	-0.00275295	0.0406565	-0.0679398	0.945834	0.997416	3.92292	-0.0488574	0.0282999	-1.70089	0.0889645	0.998863	4.1752	-0.0439362	0.0309807	-1.41463	0.157177	0.996631	4.64411	-0.0651861	0.0535158	-1.21649	0.223799	0.740585	4.68808	-0.00927155	0.0548718	0.14076	0.972615
Slc24a1	2.12741	0.0087808	0.0248914	0.353507	0.723709	0.997416	2.47987	0.0146564	0.0224262	0.669884	0.502932	0.998863	2.36701	0.0147416	0.0249441	0.601043	0.547811	0.996631	2.67776	0.0373466	0.0415886	0.910486	0.362566	NA	2.63947	0.00636117	0.0544072	0.183347	0.972615
Slc24a2	6246.23	0.0532576	0.0625898	0.851142	0.39469	0.997416	6564.91	0.115983	0.0580993	1.99722	0.0458011	0.998863	6253.37	0.020261	0.0612655	0.330728	0.74085	0.996631	6988.22	0.171472	0.0686788	2.49666	0.012537	0.300631	6539.64	0.0307694	0.0580585	0.205231	0.972615
Slc24a3	973.206	-0.0329	0.0489533	-0.671998	0.501585	0.997416	988.866	-0.0214311	0.0560674	-0.382171	0.702335	0.998863	995.542	-0.023468	0.0525677	-0.446326	0.655362	0.996631	1013.93	-0.0981573	0.0562032	-1.7463	0.0807584	0.558982	993.036	-0.0562503	0.0573439	0.0963001	0.972615
Slc24a4	189.55	0.0117305	0.0655784	0.178748	0.858136	0.997416	190.707	0.00500347	0.0586702	0.0851995	0.932103	0.998863	188.352	-0.0160317	0.0650753	-0.24589	0.805767	0.996631	219.492	0.141002	0.0836817	1.68427	0.0921287	0.585785	186.013	-0.000818876	0.0539171	0.836803	0.973204
Slc24a5	290.54	0.0194644	0.0674311	0.288872	0.772679	0.997416	286.991	-0.0127434	0.0594961	-0.214136	0.830441	0.998863	279.055	-0.0619777	0.0653988	-0.947329	0.343471	0.996631	293.161	-0.0867375	0.0710201	-1.22114	0.222034	0.738874	293.696	-0.00534137	0.048826	0.770599	0.972615
Slc25a1	107.578	0.002903	0.0649301	0.0446864	0.964357	0.997416	104.009	-0.0481405	0.0598629	-0.803081	0.421928	0.998863	111.456	0.0145276	0.0634416	0.229246	0.818678	0.996631	118.142	0.0487999	0.0836454	0.583386	0.559633	0.901644	99.8781	-0.00269164	0.0539731	0.543516	0.972615
Slc25a10	29.8433	0.00260705	0.0569218	0.0458876	0.9634	0.997416	28.5118	-0.0320854	0.0488961	-0.658053	0.510504	0.998863	27.0679	-0.0665599	0.0566764	-1.16779	0.24289	0.996631	32.7329	0.0330259	0.081233	0.407468	0.683664	0.935712	25.4822	-0.00801822	0.0546546	0.1562	0.972615
Slc25a11	645.864	-0.109556	0.0644172	-1.70017	0.0890986	0.997416	674.891	-0.0537618	0.0597111	-0.900526	0.36784	0.998863	681.406	-0.0468089	0.0648066	-0.722361	0.470072	0.996631	707.833	-0.077915	0.0753764	-1.03391	0.301177	0.790987	611.375	-0.0027342	0.054048	0.441141	0.972615
Slc25a12	1125.35	-0.0252396	0.0480311	-0.525472	0.599255	0.997416	1183.87	0.0574123	0.0487083	1.17868	0.238524	0.998863	1155.43	-0.0102239	0.0536333	-0.190619	0.848824	0.996631	1253.43	0.0765375	0.058905	1.29938	0.193815	0.71056	1184.38	0.0054763	0.0407198	0.836468	0.973204
Slc25a13	70.3521	0.0524275	0.0672285	0.780178	0.435286	0.997416	64.276	-0.0885636	0.0606977	-1.46156	0.143863	0.998863	73.6233	0.0776297	0.0653123	1.18937	0.234295	0.996631	76.6045	0.113469	0.0809899	1.40009	0.161487	0.676392	78.2404	0.0634662	0.110665	0.018634	0.756956
Slc25a14	1004.8	0.0378836	0.0674431	0.562104	0.574045	0.997416	985.379	-0.00351672	0.0607946	-0.0578257	0.953888	0.998863	957.31	-0.0550615	0.0652806	-0.842669	0.399413	0.996631	978.272	-0.134556	0.074907	-1.79609	0.0724797	0.54263	899.721	-0.00179325	0.0539959	0.5937	0.972615
Slc25a15	111.173	0.0135331	0.0667772	0.202856	0.839248	0.997416	114.839	0.0433744	0.0608734	0.713005	0.475843	0.998863	114.318	0.024637	0.0651115	0.378746	0.704877	0.996631	116.598	-0.0131198	0.0794827	-0.165175	0.868807	0.974763	113.933	-0.00151803	0.0504104	0.902213	0.978603
Slc25a16	394.495	0.0305395	0.0627281	0.487096	0.626191	0.997416	391.409	-0.00169542	0.0595681	-0.0284607	0.977295	0.998863	388.761	-0.0250583	0.0652109	-0.384365	0.700708	0.996631	407.702	-0.0282583	0.0757639	-0.373047	0.709114	0.943333	366.476	-0.00167966	0.0539655	0.652888	0.972615
Slc25a17	414.584	0.0207757	0.0674619	0.308135	0.75798	0.997416	413.063	0.000643388	0.0597889	0.0107591	0.991416	0.998863	407.571	-0.0285211	0.0653143	-0.436515	0.662463	0.996631	426.698	-0.0402322	0.0731896	-0.549575	0.582611	0.908928	384.553	-0.00143717	0.0539567	0.649375	0.972615
Slc25a18	163.67	-0.107698	0.067365	-1.59741	0.110175	0.997416	169.314	-0.0990158	0.0596631	-1.66202	0.0965087	0.998863	182.998	0.0168507	0.0644546	0.261822	0.793459	0.996631	196.571	0.07604	0.0800095	0.95081	0.341701	0.811175	173.053	-0.0290472	0.0604856	0.150939	0.972615
Slc25a19	40.393	-0.121398	0.0639737	-1.90227	0.0571362	0.997416	43.866	-0.047602	0.0546633	-0.875247	0.38144	0.998863	46.4364	-0.0122287	0.0588637	-0.209075	0.834389	0.996631	46.6637	-0.0629331	0.0831888	-0.759761	0.447398	0.859303	43.8083	-0.00301999	0.0539246	0.565688	0.972615
Slc25a2	0	NA	NA	NA	NA	NA	0	NA	NA	NA	NA	NA	0	NA	NA	NA	NA	NA	0	NA	NA	NA	NA	NA	0	NA	NA	NA	NA
Slc25a20	87.7517	-0.0724671	0.065989	-1.09762	0.272372	0.997416	91.5211	-0.0265947	0.0607352	-0.438335	0.661144	0.998863	90.5891	-0.044834	0.0653305	-0.685696	0.492905	0.996631	91.8711	-0.124096	0.0814245	-1.52467	0.127341	0.630742	84.8482	-0.00319761	0.0539822	0.485434	0.972615
Slc25a21	15.5587	0.00570095	0.0491511	0.115122	0.908348	0.997416	15.1883	-0.012849	0.0463926	-0.274838	0.783441	0.998863	18.8034	0.0504766	0.041538	1.22296	0.221346	0.996631	14.8784	-0.0769456	0.0734074	-1.04161	0.297592	0.788073	14.421	-0.00536815	0.0540141	0.434741	0.972615
Slc25a22	375.962	-0.12801	0.0670479	-1.90417	0.0568875	0.997416	401.631	-0.0626354	0.0601073	-1.04198	0.297422	0.998863	418.127	-0.0288275	0.0654578	-0.440623	0.659486	0.996631	442.589	-0.0126168	0.0841278	-0.150045	0.880729	0.977333	408.147	-0.0136685	0.0548225	0.301412	0.972615
Slc25a23	232.835	-0.0510403	0.0658971	-0.773574	0.439183	0.997416	231.749	-0.0767614	0.0598664	-1.2825	0.199668	0.998863	256.884	0.0280775	0.0639648	0.439784	0.660094	0.996631	265.816	0.0299891	0.0830228	0.361515	0.717715	0.944803	231.858	-0.00205505	0.0539746	0.647042	0.972615
Slc25a24	69.6189	0.150047	0.0664452	2.25967	0.0238419	0.997416	61.9693	0.0207339	0.0600053	0.344902	0.730168	0.998863	62.8394	0.0243389	0.0636385	0.382048	0.702426	0.996631	68.4653	0.100988	0.0841134	1.1966	0.231461	0.746507	62.7894	0.00406628	0.0523927	0.768721	0.972615
Slc25a25	408.065	-0.100257	0.061802	-1.6222	0.104761	0.997416	423.398	-0.0558616	0.0561549	-0.994857	0.319806	0.998863	428.874	-0.0471402	0.0568315	-0.829537	0.406801	0.996631	432.907	-0.138733	0.0679897	-2.04055	0.0412957	0.455684	430.741	-0.0342379	0.0583136	0.19057	0.972615
Slc25a26	161.396	-0.00865908	0.0634948	-0.136506	0.891422	0.997416	171.919	0.0798862	0.0583207	1.37082	0.170431	0.998863	162.036	-0.0330964	0.0624282	-0.53055	0.595731	0.996631	174.439	0.00960259	0.0789389	0.121808	0.903051	0.982176	175.336	0.024567	0.0564809	0.246274	0.972615
Slc25a27	591.463	0.00227427	0.061803	0.0368022	0.970643	0.997416	617.164	0.0545266	0.0583683	0.934382	0.350107	0.998863	590.783	-0.0314441	0.0631867	-0.497507	0.618832	0.996631	657.538	0.0841089	0.0772215	1.0893	0.276021	0.776827	578.089	-0.000899608	0.0539496	0.797891	0.972615
Slc25a28	205.812	0.00380348	0.0674492	0.0563468	0.955066	0.997416	211.866	0.0233222	0.0604738	0.385461	0.699896	0.998863	203.637	-0.0371167	0.0654555	-0.566421	0.571108	0.996631	224.633	0.0448058	0.0823015	0.544126	0.586355	0.910105	196.274	-0.0015516	0.0539422	0.69031	0.972615
Slc25a29	24.96	-0.0950078	0.0577989	-1.64075	0.10085	0.997416	26.4097	-0.0759084	0.0542798	-1.40121	0.161151	0.998863	26.856	-0.0801223	0.0600475	-1.33858	0.180706	0.996631	30.4202	-0.014087	0.0821378	-0.172074	0.863379	0.973378	26.7301	-0.00560399	0.0541032	0.384905	0.972615
Slc25a3	1354.91	-0.118696	0.0653285	-1.81542	0.0694586	0.997416	1408.62	-0.0790732	0.0588032	-1.34474	0.178711	0.998863	1432.65	-0.0615156	0.0624296	-0.985281	0.324486	0.996631	1515.55	-0.0520919	0.0739077	-0.704968	0.48083	0.870972	1318.54	-0.00197408	0.0540133	0.543926	0.972615
Slc25a30	55.894	0.047567	0.0670611	0.708159	0.478846	0.997416	59.823	0.100423	0.0588199	1.70265	0.0886343	0.998863	58.1436	0.0597629	0.0629169	0.948946	0.342648	0.996631	60.4404	0.0860019	0.0839985	1.0206	0.307444	0.795116	52.4808	-0.00115867	0.0538436	0.814844	0.972615
Slc25a31	1.64204	0.0150693	0.0247691	0.601069	0.547794	0.997416	1.54722	0.00535336	0.0176508	0.299008	0.764934	0.998863	1.91279	0.0265809	0.0253011	1.04633	0.295408	0.996631	2.00493	0.0350705	0.0360404	0.964902	0.334594	NA	2.65345	0.00849776	0.0548925	0.0475435	0.972615
Slc25a32	180.011	0.0813575	0.0579653	1.40307	0.160596	0.997416	184.6	0.0949045	0.0587394	1.61517	0.106274	0.998863	177.874	0.019609	0.0603103	0.325094	0.74511	0.996631	191.864	0.0940089	0.0697174	1.34812	0.17762	0.694246	169.276	-0.00116324	0.0539104	0.776359	0.972615
Slc25a33	218.237	-0.0412283	0.0670109	-0.61542	0.538277	0.997416	228.127	-0.00274163	0.060232	-0.0455484	0.96367	0.998863	228.117	-0.0117726	0.0653834	-0.180134	0.857047	0.996631	216.258	-0.193327	0.0828608	-2.33439	0.0195751	0.349369	221.755	-0.0150138	0.0548843	0.307336	0.972615
Slc25a34	20.6069	0.0164149	0.0619069	0.266467	0.789879	0.997416	19.7115	-0.014044	0.0495759	-0.283505	0.77679	0.998863	20.4899	-0.00388184	0.0581028	-0.0671336	0.946475	0.996631	19.4372	-0.0912963	0.0766342	-1.19495	0.232107	0.746984	20.6917	-0.00167111	0.0527422	0.885311	0.976098
Slc25a35	46.8392	0.044693	0.0639726	0.69943	0.484283	0.997416	47.0607	0.0366717	0.056524	0.648953	0.516369	0.998863	45.0247	-0.00867023	0.0618578	-0.140222	0.888485	0.996631	50.7221	0.0891754	0.0840596	1.06055	0.288895	0.783793	47.0317	0.000658515	0.0538304	0.90207	0.978603
Slc25a36	923.81	0.00640149	0.0553801	0.115609	0.907963	0.997416	930.043	-0.003076	0.0474475	-0.064828	0.948311	0.998863	937.817	-0.00194259	0.0541233	-0.0358926	0.971368	0.996631	981.889	0.0020865	0.0585106	0.035659	0.971554	0.994346	902.355	-0.00080232	0.0539559	0.811864	0.972615
Slc25a37	498.651	0.0472831	0.0638536	0.740408	0.459053	0.997416	519.766	0.0878789	0.0604404	1.45351	0.146082	0.998863	487.037	-0.0188963	0.0651801	-0.289629	0.7721	0.996631	501.479	-0.0618827	0.0750698	-0.823913	0.409989	0.841469	452.133	-0.0017447	0.0539752	0.6162	0.972615
Slc25a38	74.2205	-0.0183458	0.0672305	-0.272485	0.785249	0.997416	74.1709	-0.0311532	0.0601001	-0.517375	0.604894	0.998863	76.7682	-0.00782919	0.0638751	-0.122647	0.902387	0.996631	80.1068	-0.00582589	0.0839771	-0.0693282	0.944728	0.990126	70.2125	-0.00315256	0.0539757	0.515826	0.972615
Slc25a39	231.341	0.0399196	0.065545	0.610125	0.541779	0.997416	226.764	0.0111476	0.0593265	0.187804	0.85103	0.998863	224.066	-0.0104976	0.0646279	-0.162339	0.871039	0.996631	227.946	-0.0591543	0.0835906	-0.707285	0.47939	0.870063	205.416	-0.00226654	0.0539824	0.555991	0.972615
Slc25a4	5634.35	-0.0648313	0.0652884	-0.992383	0.321011	0.997416	5807.07	-0.0301998	0.060919	-0.495555	0.620208	0.998863	5892.99	-0.0227645	0.064363	-0.35359	0.723646	0.996631	6030.67	-0.0734769	0.0777133	-0.945469	0.34442	0.813106	5747.15	-0.0181639	0.0547243	0.177902	0.972615
Slc25a40	164.241	0.0603374	0.0608175	0.991701	0.321343	0.997416	164.32	0.0377305	0.0582511	0.647396	0.517375	0.998863	161.348	-0.0133454	0.0607867	-0.219574	0.826203	0.996631	171.528	0.024737	0.0706307	0.350193	0.726194	0.946515	172.777	0.0762069	0.0779112	0.0471139	0.972615
Slc25a41	1.72043	0.00297804	0.0231604	0.127025	0.898921	0.997416	1.925	0.00716825	0.0190121	0.377022	0.706157	0.998863	1.75152	0.00276201	0.0217649	0.125339	0.900255	0.996631	1.55022	-0.0185101	0.0338139	-0.544317	0.586224	NA	1.34128	-0.00242459	0.054059	0.423529	0.972615
Slc25a42	107.645	-0.0087451	0.0674578	-0.129716	0.896791	0.997416	113.304	0.0389446	0.0607842	0.641627	0.521115	0.998863	106.089	-0.0545803	0.0653949	-0.835333	0.40353	0.996631	112.333	-0.0467924	0.0835062	-0.560699	0.575003	0.90617	107.327	-0.0148696	0.0541815	0.356465	0.972615
Slc25a43	9.04391	0.0193677	0.0468662	0.413676	0.679111	0.997416	7.10433	-0.0505401	0.0350912	-1.4334	0.151743	0.998863	7.40365	-0.0366762	0.040499	-0.890603	0.373142	0.996631	9.34318	0.0200462	0.0654483	0.305185	0.760225	0.953457	7.46403	-0.00495554	0.0541469	0.341594	0.972615
Slc25a44	565.249	0.0487143	0.0640069	0.761403	0.446417	0.997416	563.566	0.028928	0.0525099	0.550849	0.581737	0.998863	550.769	-0.0300221	0.0597258	-0.502627	0.615227	0.996631	586.057	0.00249473	0.06543	0.03813	0.969584	0.994111	565.409	-0.00308099	0.0478711	0.889824	0.977193
Slc25a45	24.8462	0.0601723	0.0616841	0.977923	0.328112	0.997416	23.4931	0.00528201	0.0489657	0.108057	0.913951	0.998863	22.9822	-0.0122647	0.0547346	-0.224413	0.822436	0.996631	25.81	0.0544642	0.0801942	0.679158	0.497038	0.877552	24.4287	0.0012095	0.0537401	0.842128	0.973204
Slc25a46	1313.81	-0.0376651	0.0649993	-0.57937	0.562339	0.997416	1356.81	-0.00424885	0.0595445	-0.0713497	0.943119	0.998863	1301.94	-0.0885744	0.0624049	-1.41862	0.156009	0.996631	1352.1	-0.129621	0.0730095	-1.77542	0.0758294	0.550355	1225.79	-0.00188314	0.0540066	0.565434	0.972615
Slc25a47	47.5263	0.0950913	0.062538	1.52781	0.126559	0.997416	42.4343	-0.00521675	0.0552219	-0.0947289	0.92453	0.998863	44.7976	0.0328669	0.0614866	0.53648	0.591627	0.996631	45.2797	0.00942847	0.0834793	0.113166	0.909899	0.983635	39.7602	-0.00318055	0.0539379	0.547129	0.972615
Slc25a48	1.13069	-0.0175904	0.0206284	-0.843665	0.398857	0.997416	1.71434	0.0116929	0.0196525	0.591958	0.553879	0.998863	2.63411	0.049005	0.0265878	1.88519	0.0594042	0.996631	2.32454	0.0591699	0.0408616	1.44902	0.147332	NA	1.88525	0.00557715	0.0542973	0.223415	0.972615
Slc25a5	903.591	-0.00499868	0.0617628	-0.0809122	0.935512	0.997416	917.425	0.000793554	0.0576546	0.0137579	0.989023	0.998863	937.613	0.0194779	0.0651551	0.299012	0.764931	0.996631	974.504	0.0186941	0.0670117	0.278918	0.780308	0.958857	839.883	-0.00175039	0.0539903	0.609095	0.972615
Slc25a5-ps	0.321931	-0.000641037	0.00937865	-0.0683506	0.945507	0.997416	0.342972	0.00152136	0.00914746	0.161971	0.871329	0.998863	0.546254	0.00607792	0.0119394	0.54204	0.587791	0.996631	0.660737	0.0210338	0.0205872	1.07966	0.280293	NA	0.269389	-0.000555382	0.0540507	0.884086	NA
Slc25a51	1023.62	0.00816011	0.0588465	0.138691	0.889694	0.997416	1016.23	-0.0302948	0.0511165	-0.59262	0.553435	0.998863	1013.77	-0.0401107	0.0636342	-0.630193	0.528568	0.996631	1053.87	-0.0754749	0.0592198	-1.27446	0.2025	0.722754	1030.89	-0.0282689	0.0511741	0.307285	0.972615
Slc25a53	254.67	0.0683742	0.0590799	1.15671	0.24739	0.997416	254.729	0.045416	0.058986	0.769112	0.441827	0.998863	249.479	-0.00697211	0.061481	-0.113352	0.909752	0.996631	258.739	-0.0274532	0.0692746	-0.396174	0.691977	0.939178	235.623	-0.00143189	0.053936	0.701138	0.972615
Slc25a54	6.33663	-0.0314447	0.0406692	-0.768126	0.442412	0.997416	6.51311	-0.0210226	0.0296279	-0.711914	0.476518	0.998863	6.97144	-0.0118543	0.0390105	-0.303278	0.761678	0.996631	6.6447	-0.0540215	0.0579436	-0.928802	0.352992	0.817536	5.81908	-0.00713037	0.0545585	0.134042	0.972615
Slc26a1	0	NA	NA	NA	NA	NA	0	NA	NA	NA	NA	NA	0	NA	NA	NA	NA	NA	0	NA	NA	NA	NA	NA	0	NA	NA	NA	NA
Slc26a10	19.3743	0.0311429	0.0580398	0.540024	0.58918	0.997416	18.8701	0.00217466	0.0477648	0.0458389	0.963439	0.998863	20.4366	0.0488879	0.0552429	0.891676	0.372567	0.996631	25.3818	0.201492	0.0780054	2.59965	0.00933191	0.276513	18.0055	-0.00311527	0.0538528	0.604595	0.972615
Slc26a11	41.7403	0.0040391	0.0626449	0.0643543	0.948688	0.997416	41.696	-0.0185234	0.0558529	-0.332535	0.739485	0.998863	44.4028	0.0350667	0.0622549	0.563778	0.572905	0.996631	47.5941	0.0740809	0.0817757	0.904724	0.365612	0.823786	40.7903	-0.00202627	0.0538372	0.709047	0.972615
Slc26a2	147.271	-0.111608	0.0634615	-1.75839	0.078681	0.997416	153.14	-0.0549712	0.0608616	-0.903351	0.36634	0.998863	146.122	-0.128505	0.0652612	-1.96625	0.0492695	0.996631	159.226	-0.108353	0.0736181	-1.47159	0.141131	0.647078	142.562	-0.00340799	0.0540428	0.441268	0.972615
Slc26a3	4.51007	0.00314839	0.0358932	0.088244	0.929683	0.997416	4.11533	-0.0157428	0.0294982	-0.534684	0.592868	0.998863	3.95965	-0.0223224	0.0303735	-0.736032	0.461711	0.996631	4.04683	-0.0424966	0.0458033	-0.935978	0.349285	0.815916	4.04264	-0.00447948	0.0540066	0.451059	0.972615
Slc26a4	65.8212	0.0324266	0.0665873	0.488265	0.625362	0.997416	65.0727	0.0119907	0.0589495	0.203522	0.838727	0.998863	67.8065	0.0391526	0.0646817	0.607633	0.543431	0.996631	71.7733	0.0733155	0.0841153	0.873269	0.382516	0.829037	64.5716	-0.000789444	0.0538434	0.869496	0.975334
Slc26a5	4.67496	0.0353202	0.0386301	0.920219	0.357458	0.997416	5.2915	0.0325659	0.0271589	1.22164	0.221845	0.998863	4.00189	-0.00742985	0.0316459	-0.237161	0.812532	0.996631	4.31725	0.00185945	0.0497579	0.0375233	0.970068	0.994111	4.79093	0.00595932	0.0542376	0.302975	0.972615
Slc26a6	17.3182	0.0228783	0.0549858	0.416493	0.677049	0.997416	15.5269	-0.0339139	0.0462331	-0.730711	0.464956	0.998863	17.9714	0.0399738	0.0566223	0.705519	0.480487	0.996631	19.0907	0.0652766	0.0778786	0.838222	0.401906	0.837609	16.3909	-0.00178646	0.0536987	0.784411	0.972615
Slc26a7	30.4739	0.0398056	0.0583716	0.684012	0.493968	0.997416	28.3413	-0.008131	0.0463289	-0.175103	0.860999	0.998863	31.3435	0.0473447	0.0563673	0.841572	0.400027	0.996631	31.1387	0.0162463	0.0750776	0.216578	0.828538	0.967845	30.0106	0.00120909	0.053331	0.893006	0.977299
Slc26a8	53.2856	0.0838115	0.0632873	1.32372	0.185595	0.997416	48.7404	0.00357402	0.0563695	0.0630897	0.949695	0.998863	50.316	0.0233769	0.0624352	0.373242	0.708968	0.996631	57.4762	0.137933	0.0838273	1.64257	0.100472	0.59495	47.8549	-0.000910738	0.0538364	0.853765	0.973768
Slc26a9	0.278668	-0.00869905	0.00885807	-0.919194	0.357994	0.997416	0.631159	-0.00144757	0.0119122	-0.120145	0.904368	0.998863	0.673115	-0.00242219	0.0124268	-0.205449	0.837222	0.996631	0.546241	-0.00961166	0.0182505	-0.513337	0.607716	NA	0.701584	0.00034637	0.0540259	0.869965	NA
Slc27a1	412.533	0.0615077	0.0639988	0.962105	0.335997	0.997416	395.601	-0.0301246	0.0582144	-0.517911	0.60452	0.998863	398.832	-0.0294177	0.0572068	-0.514524	0.606886	0.996631	420.476	-0.0143127	0.0701076	-0.204213	0.838187	0.969326	417.676	0.0200781	0.0481374	0.442617	0.972615
Slc27a2	123.693	0.0587203	0.0639566	0.921422	0.35683	0.997416	119.323	0.0271959	0.0593305	0.457957	0.646983	0.998863	118.593	0.284078	0.0654361	0.147489	0.882746	0.996631	124.339	0.0197181	0.083491	0.236136	0.813327	0.965311	119.225	3.71075e-05	0.0513931	0.998939	0.999966
Slc27a3	16.0271	-0.000138943	0.0581229	-0.00239145	0.998092	0.999688	16.2626	0.00891326	0.0447968	0.197735	0.843253	0.998863	16.5983	0.00958146	0.0534523	0.179203	0.857778	0.996631	17.1963	0.00353927	0.0777797	0.0455505	0.963669	0.993324	16.3965	-0.000457927	0.0531885	0.960797	0.991104
Slc27a4	213.189	-0.0689052	0.0674612	-1.02039	0.307543	0.997416	219.704	-0.0553387	0.0603743	-0.917041	0.359121	0.998863	231.062	0.00769147	0.0650443	0.118383	0.905764	0.996631	241.815	0.0161275	0.0799571	0.201787	0.840083	0.969644	219.117	-0.0228342	0.0578123	0.181387	0.972615
Slc27a5	4.27915	0.0132988	0.0351478	0.375702	0.707138	0.997416	4.40203	0.0126287	0.0281343	0.446594	0.655169	0.998863	3.75109	-0.0119848	0.0300456	-0.394549	0.693176	0.996631	3.29728	-0.0446507	0.040355	-1.09291	0.274432	0.775617	3.75139	-0.00118092	0.053901	0.788704	0.972615
Slc27a6	1.91008	-0.0220532	0.0222968	-0.95658	0.338779	0.997416	1.87173	-0.0233738	0.0183408	-1.25871	0.208137	0.998863	2.10642	-0.0159819	0.0226444	-0.683479	0.494304	0.996631	2.5026	-0.0135173	0.0363403	-0.369872	0.711478	NA	2.27243	-0.00192719	0.0540052	0.57086	0.972615
Slc28a1	1.73077	-0.0276201	0.021902	-1.24045	0.214811	0.997416	2.41045	0.000767468	0.0213882	0.0351461	0.971963	0.998863	2.12269	-0.0115336	0.023108	-0.487718	0.625749	0.996631	2.11974	-0.0262592	0.0332945	-0.791678	0.428548	NA	2.26254	-0.0011954	0.0539632	0.736406	0.972615
Slc28a2	1.71493	-0.019304	0.0229206	-0.838583	0.401704	0.997416	1.35151	-0.0321543	0.017582	-1.80261	0.0714497	0.998863	1.74554	-0.0167766	0.0218529	-0.756289	0.449476	0.996631	1.47908	-0.0645356	0.0333806	-1.93641	0.0528173	NA	2.00556	-0.000798385	0.0539081	0.848689	0.973443
Slc28a3	6.88808	-0.00496434	0.0450815	-0.10988	0.912504	0.997416	6.67276	-0.0149345	0.0366744	-0.405273	0.685277	0.998863	7.25846	-0.00248733	0.0435489	-0.0573465	0.954269	0.996631	7.92872	0.0329309	0.0639465	0.513028	0.607931	0.916888	5.96676	-0.013189	0.0559316	0.0825886	0.972615
Slc29a1	157.926	0.0682069	0.0623923	1.09359	0.274135	0.997416	167.765	0.114047	0.0608179	1.87977	0.0601395	0.998863	161.181	0.0594947	0.0641856	0.927637	0.353596	0.996631	172.25	0.126364	0.0762394	1.65735	0.0974478	0.591735	145.541	-0.00188125	0.053933	0.667502	0.972615
Slc29a2	55.6079	0.0117875	0.0668517	0.176311	0.86005	0.997416	54.2888	-0.0345441	0.0583684	-0.59317	0.553067	0.998863	55.9729	-0.00765541	0.0639233	-0.119871	0.904585	0.996631	56.7529	-0.0566635	0.0839754	-0.675796	0.49917	0.878137	48.5559	-0.00706959	0.0544717	0.200134	0.972615
Slc29a3	181.735	0.0259095	0.0637264	0.406482	0.684388	0.997416	188.927	0.0717853	0.0590824	1.21422	0.224663	0.998863	192.454	0.0764994	0.0645351	1.18578	0.235708	0.996631	201.358	0.113373	0.0762526	1.4855	0.137412	0.645347	174.613	-0.00122389	0.0539174	0.766107	0.972615
Slc29a4	56.3627	0.0136031	0.0655758	0.207461	0.83565	0.997416	55.9375	-0.00560192	0.0565501	-0.099038	0.921108	0.998863	55.2081	-0.0344242	0.0641056	-0.537545	0.590891	0.996631	64.1465	0.0968244	0.0836984	1.15732	0.24714	0.75939	59.5258	0.00761225	0.0525469	0.60806	0.972615
Slc2a1	78.2965	0.0650613	0.0662541	0.981908	0.326145	0.997416	80.5519	0.0842874	0.0602855	1.39876	0.161885	0.998863	83.2876	0.112979	0.0649215	1.74075	0.0817282	0.996631	96.5163	0.287949	0.0840112	3.4235	0.000618197	0.0755948	88.1899	0.0455051	0.08193	0.0169398	0.731954
Slc2a10	9.69944	-0.0149156	0.0416696	-0.360743	0.718292	0.997416	9.63196	-0.0246301	0.0371635	-0.673142	0.500857	0.998863	10.3831	-0.00189851	0.0429622	-0.0448191	0.964251	0.996631	8.61681	-0.110299	0.0572609	-1.9518	0.0509625	0.488632	10.4395	-0.00211064	0.0537051	0.747018	0.972615
Slc2a12	48.703	0.115305	0.0659256	1.74968	0.0801732	0.997416	49.6522	0.0771003	0.0523513	1.47835	0.139315	0.998863	43.3238	-0.00917533	0.0604472	-0.151194	0.879822	0.996631	55.8247	0.191689	0.0814453	2.35243	0.018651	0.340623	42.4897	-0.00168703	0.0538193	0.755729	0.972615
Slc2a13	1688.44	0.0121131	0.0541351	0.22375	0.822952	0.997416	1779.68	0.0936106	0.0516271	1.81326	0.0697916	0.998863	1749.78	0.0352471	0.0626509	0.562729	0.57362	0.996631	1814.18	0.0317711	0.0601566	0.528127	0.597411	0.91333	1587.2	-0.00128404	0.0539807	0.696012	0.972615
Slc2a2	3.11837	0.0123023	0.0273204	0.449136	0.653334	0.997416	1.94699	-0.0220887	0.0176939	-1.22056	0.222254	0.998863	2.91197	0.00275804	0.0243864	0.112395	0.91051	0.996631	2.30953	-0.0330382	0.0358316	-0.910038	0.362802	NA	2.79109	0.000107496	0.0539457	0.98095	0.99681
Slc2a3	2340.47	-0.0404361	0.06387	-0.632906	0.526795	0.997416	2434.79	0.00695445	0.0529087	0.131431	0.895434	0.998863	2376.14	-0.0513412	0.060611	-0.84682	0.397096	0.996631	2456.12	-0.0987905	0.0618829	-1.59636	0.110408	0.613274	2423.87	-0.0186075	0.0501088	0.369527	0.972615
Slc2a4	7.29976	0.0219502	0.0455586	0.486993	0.626264	0.997416	8.47559	0.0525072	0.0368245	1.44627	0.148101	0.998863	10.4917	0.129419	0.0465269	2.84178	0.00448618	0.996631	10.306	0.168343	0.0660539	2.56739	0.0102467	0.283473	7.90462	0.0072593	0.0543726	0.277534	0.972615
Slc2a4rg-ps	23.2494	0.0218019	0.0578695	0.379138	0.704585	0.997416	21.0857	-0.0406358	0.0488161	-0.835238	0.403584	0.998863	21.6721	-0.0285058	0.0569559	-0.501173	0.616249	0.996631	22.9141	-0.0371087	0.0761057	-0.489768	0.624298	0.921593	21.6426	-0.0092504	0.0543829	0.318752	0.972615
Slc2a5	15.2459	-0.0081299	0.0477529	-0.169701	0.865246	0.997416	17.0568	0.0350369	0.0453013	0.771317	0.440519	0.998863	18.3282	0.0683861	0.0514842	1.32884	0.1839	0.996631	17.3517	0.0396397	0.0768383	0.513791	0.607398	0.916888	18.5317	0.0161091	0.0564984	0.134905	0.972615
Slc2a6	25.5936	-0.0584202	0.0599418	-0.973943	0.330085	0.997416	28.159	-0.00736145	0.0493985	-0.150133	0.88066	0.998863	26.7625	-0.0403548	0.0578494	-0.69784	0.485277	0.996631	27.6477	-0.0784767	0.0804013	-0.979	0.32758	0.804316	26.7557	-0.00772955	0.0540943	0.391627	0.972615
Slc2a7	0.792814	0.00836724	0.0134908	0.622085	0.533886	0.997416	0.312393	-0.0056969	0.0081927	-0.709856	0.477793	0.998863	0.400096	-0.00436851	0.0106807	-0.426341	0.669859	0.996631	0.282655	-0.0116897	0.0136035	-0.868079	0.385351	NA	0.491265	-0.000688909	0.0540311	0.728926	NA
Slc2a8	30.9422	-0.02077	0.0619533	-0.334122	0.738287	0.997416	32.0361	-0.0134975	0.0562369	-0.24019	0.810183	0.998863	30.9304	-0.046961	0.0602652	-0.778796	0.4361	0.996631	36.2877	0.0746633	0.083816	0.891034	0.372911	0.825095	31.7544	-0.00907382	0.0531757	0.511321	0.972615
Slc2a9	15.3526	0.0168092	0.0510702	0.331219	0.740479	0.997416	14.113	-0.0237842	0.0416327	-0.57305	0.566611	0.998863	14.5628	-0.0194538	0.0510864	-0.382921	0.701778	0.996631	18.1564	0.100382	0.0755743	1.33739	0.181094	0.696979	17.3527	0.0123653	0.0552634	0.198137	0.972615
Slc30a1	555.313	0.033548	0.0621755	0.539498	0.589543	0.997416	560.086	0.0285531	0.0586293	0.486713	0.626461	0.998863	540.07	-0.0378901	0.0653625	-0.579177	0.56247	0.996631	581.845	0.00449817	0.0747892	0.0601272	0.952054	0.991723	559.294	-0.00435622	0.0495518	0.808639	0.972615
Slc30a10	215.775	0.0857241	0.0645106	1.32958	0.183657	0.997416	205.635	-0.00794448	0.0599489	-0.132468	0.894614	0.998863	195.769	-0.0884039	0.0652339	-1.35345	0.175913	0.996631	205.755	-0.120343	0.0772684	-1.55723	0.119415	0.61966	207.394	-0.0101621	0.0511419	0.594988	0.972615
Slc30a2	40.2084	-0.14403	0.0665692	-2.16755	0.030193	0.997416	41.0665	-0.108163	0.0576682	-1.87584	0.0606769	0.998863	43.285	-0.0614528	0.0600848	-1.02499	0.30537	0.996631	42.0781	-0.201857	0.0835107	-2.42305	0.0153909	0.325214	40.6024	-0.429317	0.233643	0.00176717	0.241925
Slc30a3	426.154	-0.161947	0.066201	-2.4448	0.0144931	0.997416	445.748	-0.105887	0.0604373	-1.75174	0.0798181	0.998863	440.304	-0.11753	0.0654413	-1.79418	0.0727849	0.996631	466.285	-0.152937	0.0793	-1.93	0.0536075	0.497047	461.537	-0.0205306	0.056743	0.215155	0.972615
Slc30a4	605.479	-0.0222139	0.0656257	-0.338698	0.734837	0.997416	622.805	0.00593865	0.0576918	0.103006	0.917958	0.998863	612.082	-0.0381649	0.0627021	-0.60901	0.542518	0.996631	650.482	-0.012155	0.0715582	-0.16993	0.865065	0.974173	618.344	-0.011039	0.0524844	0.516658	0.972615
Slc30a5	713.317	0.00705324	0.0622446	0.113321	0.909776	0.997416	744.453	0.0560137	0.0597391	0.937629	0.348435	0.998863	718.345	-0.0129741	0.0646531	-0.200631	0.840987	0.996631	777.743	0.0559451	0.07269	0.769605	0.441534	0.856776	684.771	-0.00111784	0.0539601	0.746388	0.972615
Slc30a6	136.136	0.0988875	0.0663742	1.48825	0.136685	0.997416	131.59	0.033013	0.0608382	0.541433	0.588209	0.998863	134.239	0.0386072	0.0654514	0.58973	0.555371	0.996631	136.361	0.00586129	0.0790049	0.0741266	0.94091	0.988412	122.669	-0.00178197	0.0539178	0.686707	0.972615
Slc30a7	195.562	-0.017025	0.0648108	-0.262551	0.792897	0.997416	204.693	0.0315566	0.0600326	0.52574	0.599069	0.998863	199.752	-0.0113922	0.0654272	-0.173959	0.861898	0.996631	215.216	0.0413584	0.0724508	0.570756	0.568165	0.904128	215.759	0.0350207	0.0619284	0.148488	0.972615
Slc30a8	0.997468	-0.0364325	0.0170664	-2.14028	0.0323323	0.997416	1.26627	-0.0207103	0.0144614	-1.51318	0.130234	0.998863	1.45049	-0.0153584	0.0183896	-0.845183	0.398009	0.996631	1.15268	-0.0523608	0.0253065	-2.23875	0.025172	NA	1.17463	-0.00418386	0.0542777	0.0178935	0.74895
Slc30a9	1453.73	-0.0171473	0.0512084	-0.334859	0.737731	0.997416	1501.44	0.0282264	0.0466033	0.605608	0.544775	0.998863	1477.87	-0.0238324	0.0482117	-0.494301	0.621094	0.996631	1553.49	-0.0147303	0.0514473	-0.286311	0.77464	0.957832	1488.95	-0.0235781	0.0470112	0.371918	0.972615
Slc31a1	11.8958	0.0454266	0.050792	0.891379	0.372726	0.997416	11.5012	0.0196218	0.0418835	0.467116	0.640417	0.998863	11.3981	0.0184059	0.0477828	0.383019	0.701706	0.996631	12.3677	0.0557796	0.0702451	0.7879	0.430755	0.851652	11.6115	0.00423364	0.0536996	0.597713	0.972615
Slc31a2	73.4939	0.0533183	0.0666651	0.800778	0.42326	0.997416	69.6525	-0.0196293	0.0578838	-0.339657	0.734115	0.998863	71.2631	-0.00472202	0.0651611	-0.0725598	0.942156	0.996631	79.8897	0.0921392	0.0841305	1.09589	0.273128	0.774989	78.4501	0.0166095	0.0557428	0.236369	0.972615
Slc32a1	253.718	-0.0938873	0.0654227	-1.43109	0.152403	0.997416	265.495	-0.0658838	0.0593969	-1.10963	0.267158	0.998863	286.108	0.00581049	0.0631966	0.0920663	0.926645	0.996631	292.747	-0.0224267	0.0840043	-0.267179	0.789331	0.960002	270.605	-0.0136941	0.0549557	0.288324	0.972615
Slc33a1	849.056	-0.0191139	0.066254	-0.288523	0.772946	0.997416	908.378	0.0691455	0.0591979	1.16905	0.242383	0.998863	883.099	0.00872101	0.0653401	0.133543	0.893764	0.996631	885.111	-0.0750861	0.0745185	-1.00777	0.313565	0.798747	890.03	-0.000352012	0.0500076	0.983818	0.99755
Slc34a1	30.4837	-0.0330176	0.0505392	-0.650441	0.515407	0.997416	33.6802	0.0106192	0.046649	0.226519	0.820798	0.998863	29.2663	0.179613	0.0560263	-1.44758	0.147733	0.996631	31.0636	-0.112394	0.0773962	-1.4525	0.146363	0.655661	27.2932	-0.00965679	0.0550731	0.0817885	0.972615
Slc34a2	0.719868	-0.0107486	0.0159609	-0.659657	0.509474	0.997416	0.963712	0.000579762	0.0138995	0.0416953	0.966742	0.998863	0.896441	-0.00239708	0.0155356	-0.155589	0.876357	0.996631	0.773928	-0.0125232	0.0224907	-0.542298	0.587614	NA	1.05623	0.00087798	0.0540008	0.74842	0.972615
Slc34a3	0.512719	-0.00728669	0.0144809	-0.478449	0.632331	0.997416	0.452031	-0.00874783	0.0101698	-0.83452	0.403988	0.998863	0.454968	-0.00914604	0.0124565	-0.714002	0.475226	0.996631	0.401156	-0.0189304	0.0173143	-1.04127	0.297752	NA	0.654429	-0.000706188	0.0540087	0.76629	NA
Slc35a1	347.413	0.00117923	0.0612154	0.0192672	0.984628	0.997416	344.25	-0.0416978	0.0558512	-0.746847	0.455156	0.998863	335.041	-0.0906854	0.0637532	-1.42191	0.155053	0.996631	351.69	-0.118179	0.0708566	-1.66796	0.0953232	0.589947	352.498	-0.0170853	0.0498794	0.477572	0.972615
Slc35a2	148.694	-0.0407647	0.0667668	-0.609804	0.541991	0.997416	150.536	-0.0309832	0.0609121	-0.507417	0.611862	0.998863	140.912	-0.146404	0.0649352	-2.24833	0.0245554	0.996631	152.549	-0.120829	0.0809741	-1.49073	0.136033	0.642475	138.233	-0.00331829	0.054042	0.455784	0.972615
Slc35a3	42.5143	0.0320198	0.0641676	0.499537	0.617401	0.997416	39.9507	-0.0361582	0.0571047	-0.633524	0.526391	0.998863	42.3572	0.0157657	0.0613236	0.256788	0.797342	0.996631	43.8061	0.00571787	0.083311	0.0685619	0.945338	0.990209	42.056	-0.00155951	0.0523983	0.903603	0.978679
Slc35a4	90.5294	-0.0887772	0.0630846	-1.40019	0.161457	0.997416	101.983	-0.00219981	0.0596278	-0.0369342	0.970537	0.998863	100.345	-0.028986	0.0648594	-0.44705	0.654839	0.996631	109.277	0.0282864	0.0836652	0.338147	0.735252	0.948656	97.3445	-0.00166396	0.0539114	0.711769	0.972615
Slc35a5	509.409	0.0533923	0.0673398	0.793428	0.427528	0.997416	498.683	0.0100323	0.0593666	0.168904	0.865872	0.998863	490.194	-0.0277435	0.0643732	-0.430646	0.666726	0.996631	519.034	-0.0109601	0.0776339	-0.141124	0.887772	0.979801	474.726	-0.00103729	0.0539495	0.765667	0.972615
Slc35b1	337.882	-0.123435	0.0673082	-1.82962	0.0673064	0.997416	354.437	-0.0693577	0.0594746	-1.16537	0.24387	0.998863	372.038	-0.0134926	0.055232	-0.244013	0.80722	0.996631	379.065	-0.0762521	0.0838992	-0.909146	0.363273	0.823601	323.822	-0.00350477	0.0541053	0.344895	0.972615
Slc35b2	32.5405	-0.0579524	0.0545639	-1.06065	0.288848	0.997416	34.8976	-0.026476	0.0526397	-0.503275	0.614771	0.998863	35.2005	-0.0357022	0.0588939	-0.608523	0.54284	0.996631	38.4165	0.00198129	0.0819939	0.0242156	0.980681	0.996027	33.816	-0.00374565	0.0539792	0.488275	0.972615
Slc35b3	212.67	0.0287783	0.0610423	0.471702	0.637139	0.997416	213.842	0.0228844	0.0536791	0.42639	0.669824	0.998863	201.531	-0.0813458	0.0653161	-1.2455	0.212948	0.996631	219.572	-0.0312938	0.06976	-0.448635	0.653695	0.928242	197.646	-0.00199034	0.0539535	0.622514	0.972615
Slc35b4	27.804	-0.0187719	0.0532843	-0.351898	0.724915	0.997416	28.554	-0.00880828	0.043323	-0.203169	0.839003	0.998863	30.0756	0.0153511	0.0574212	0.267494	0.789089	0.996631	32.9472	0.0659196	0.0811669	0.813897	0.415704	0.844914	30.8419	0.00377429	0.0531663	0.720936	0.972615
Slc35c1	57.3015	-0.0330535	0.0669559	-0.49318	0.621886	0.997416	56.8871	-0.0517319	0.0590723	-0.875155	0.38149	0.998863	58.9977	-0.0133144	0.0630281	-0.210696	0.833125	0.996631	65.557	0.0608262	0.0840238	0.723639	0.469287	0.868846	58.0667	-0.0106879	0.0539781	0.417302	0.972615
Slc35c2	116.674	-0.025557	0.0630044	-0.405626	0.685018	0.997416	123.032	0.0077128	0.0570455	0.135549	0.892178	0.998863	120.234	-0.0204005	0.0637028	-0.32053	0.748567	0.996631	130.924	0.0306661	0.0840845	0.364926	0.715167	0.943623	124.07	-0.000590224	0.0526622	0.952776	0.989688
Slc35d1	225.37	4.55e-05	0.0614984	0.00073968	0.99941	0.999904	222.648	-0.0449696	0.0585853	-0.767571	0.442742	0.998863	222.104	-0.0550325	0.0625702	-0.878942	0.379433	0.996631	230.386	-0.0890104	0.0783497	-1.13623	0.25586	0.763709	232.765	-0.00253074	0.0487771	0.896094	0.978081
Slc35d2	9.44189	0.00172884	0.0488078	0.0355001	0.971681	0.997416	9.33288	-0.0010413	0.039658	-0.0262172	0.979084	0.998863	10.6795	0.0384405	0.043206	0.893197	0.371751	0.996631	10.3384	0.0286446	0.0693861	0.412279	0.680135	0.934588	10.5679	0.00543858	0.0540797	0.40059	0.972615
Slc35d3	98.562	0.0623629	0.067401	0.928698	0.353046	0.997416	90.5278	-0.0509652	0.0600176	-0.851254	0.394628	0.998863	92.6421	-0.0306439	0.0620554	-0.495267	0.620412	0.996631	90.1553	-0.171096	0.0831759	-2.05912	0.0394827	0.449299	83.5682	-0.00486609	0.0541718	0.311361	0.972615
Slc35e1	457.877	0.0351972	0.0652559	0.539549	0.589508	0.997416	457.407	0.014406	0.058064	0.248134	0.804031	0.998863	451.992	-0.0160161	0.0633214	-0.252861	0.800376	0.996631	471.362	-0.0268825	0.0716563	-0.375079	0.707601	0.943333	459.18	-0.00628441	0.0495078	0.761576	0.972615
Slc35e2	21.6361	0.0292402	0.0534525	0.544689	0.585967	0.997416	21.5373	0.0245986	0.0480144	0.507829	0.611573	0.998863	20.6405	-0.0017834	0.0537752	-0.0328696	0.973779	0.996631	22.4146	0.0217781	0.0772209	0.28086	0.778818	0.958857	21.0898	0.000672325	0.0529898	0.950119	0.989397
Slc35e3	373.17	-0.0107189	0.0646485	-0.165754	0.868351	0.997416	372.601	-0.0287501	0.0608609	-0.472231	0.636762	0.998863	366.452	-0.0709294	0.0634593	-1.11668	0.264133	0.996631	383.603	-0.0868736	0.0764613	-1.13564	0.256107	0.763995	350.012	-0.00192194	0.0539781	0.607057	0.972615
Slc35e4	41.7124	-0.074406	0.0623366	-1.1889	0.23448	0.997416	44.9915	-0.0245917	0.0537864	-0.457668	0.647191	0.998863	51.1501	0.0748747	0.0625315	1.20126	0.229651	0.996631	50.5489	0.0490714	0.0839308	0.584199	0.559086	0.901387	43.2811	-0.00284257	0.0539289	0.57519	0.972615
Slc35f1	1066.87	0.00835348	0.0542593	0.153929	0.877665	0.997416	1092.2	0.028228	0.0543234	0.519608	0.603337	0.998863	1076.86	-0.0141487	0.0580956	-0.243532	0.807593	0.996631	1122.51	-0.0241158	0.0632448	-0.381287	0.70299	0.942734	1002.49	-0.00150779	0.0539818	0.677313	0.972615
Slc35f2	35.1562	0.045978	0.0662666	0.694104	0.487617	0.997416	32.3664	-0.0303466	0.0539416	-0.561328	0.574574	0.998863	32.1863	-0.0439479	0.0603499	-0.725924	0.467885	0.996631	35.3555	-0.00700342	0.0838172	-0.0834392	0.933502	0.98682	30.5138	-0.00685046	0.0542983	0.299876	0.972615
Slc35f3	522.605	-0.0791697	0.0576992	-1.37254	0.169894	0.997416	531.253	-0.0692511	0.0570156	-1.21521	0.224285	0.998863	536.595	-0.0586737	0.0640098	-0.917183	0.359047	0.996631	543.585	-0.156838	0.0681483	-2.30227	0.0213199	0.359599	505.555	-0.00193281	0.0539884	0.59069	0.972615
Slc35f4	186.955	0.0464391	0.0628307	0.738473	0.460227	0.997416	185.166	0.00924341	0.059647	0.154784	0.876992	0.998863	179.397	-0.0485261	0.0639951	-0.756901	0.449109	0.996631	193.522	-0.00985647	0.075378	-0.13071	0.896004	0.981792	175.926	-0.00144636	0.0539244	0.716701	0.972615
Slc35f5	338.731	-0.0386397	0.0652372	-0.591915	0.553908	0.997416	350.775	-0.0017384	0.0591006	-0.0293952	0.976549	0.998863	342.205	-0.0515305	0.0644398	-0.799026	0.424275	0.996631	365.892	-0.0224481	0.0755195	-0.297127	0.76637	0.954947	356.107	-0.00415649	0.0497988	0.78196	0.972615
Slc35f6	124.174	-0.0563258	0.067212	-0.838361	0.401828	0.997416	122.584	-0.0964514	0.0608554	-1.58631	0.11267	0.998863	122.745	-0.11895	0.0646879	-1.83957	0.065832	0.996631	122.835	-0.249417	0.0780809	-3.19315	0.00140731	0.111994	129.452	-0.0146577	0.0535907	0.397517	0.972615
Slc35g1	33.4965	0.0315678	0.0650631	0.485297	0.627465	0.997416	34.4293	0.042029	0.0559939	0.749889	0.453322	0.998863	33.1242	0.0091529	0.0591107	0.154426	0.877273	0.996631	36.9434	0.0859349	0.0835364	1.02777	0.304059	0.792698	32.6362	-0.00102776	0.0537226	0.86666	0.97492
Slc35g2	295.101	-0.0521954	0.0671236	-0.777552	0.436833	0.997416	309.956	0.00222632	0.0608993	0.0365603	0.970836	0.998863	310.049	-0.0114756	0.065219	-0.176086	0.860227	0.996631	312.408	-0.0775503	0.081668	-0.949539	0.342346	0.811504	279.308	-0.00278695	0.054028	0.507883	0.972615
Slc35g3	2.25967	0.0481664	0.0244686	2.04731	0.0406278	0.997416	2.35874	0.0432535	0.0207273	2.15033	0.0315287	0.998863	1.5098	0.0223664	0.0208404	1.07651	0.281697	0.996631	1.35836	0.0177498	0.0287024	0.611895	0.540607	NA	0.920918	-0.000963403	0.0540005	0.732028	0.972615
Slc36a1	562.588	0.0119762	0.0663547	0.180533	0.856734	0.997416	555.211	-0.0273264	0.0587082	-0.465171	0.641809	0.998863	540.508	-0.0877021	0.0619836	-1.4138	0.157421	0.996631	574.459	-0.0794551	0.0699596	-1.13555	0.256145	0.763995	513.725	-0.00204456	0.053994	0.56926	0.972615
Slc36a1os	0.138443	-9.39e-05	0.00649458	-0.0144643	0.98846	0.997416	0.178395	0.00093855	0.00649368	0.144533	0.88508	0.998863	0.112558	-0.000179249	0.00565922	-0.0316738	0.974732	0.996631	0.130494	-0.000424348	0.00967296	-0.0438695	0.965008	NA	0.0813469	-0.000428853	0.0540586	0.882488	NA
Slc36a2	7.02484	-0.00675157	0.0432788	-0.154864	0.876928	0.997416	8.46386	0.0375252	0.0360066	1.03946	0.298592	0.998863	6.5937	-0.0232059	0.0388467	-0.588365	0.556287	0.996631	7.58877	-0.00667431	0.0602061	-0.110686	0.911865	0.984248	7.54817	0.00190411	0.053722	0.769021	0.972615
Slc36a3	0.532828	0.00413696	0.0135313	0.339967	0.733881	0.997416	0.35544	-0.0007341	0.00973768	-0.07864	0.937319	0.998863	0.583722	0.00735902	0.0130873	0.565705	0.571594	0.996631	0.453542	-0.00090688	0.0160544	-0.0697078	0.944426	NA	0.49621	0.000683959	0.0540311	0.733917	NA
Slc36a3os	0	NA	NA	NA	NA	NA	0	NA	NA	NA	NA	NA	0	NA	NA	NA	NA	NA	0	NA	NA	NA	NA	NA	0	NA	NA	NA	NA
Slc36a4	1046.48	0.0607196	0.0667961	0.909751	0.362954	0.997416	1061.7	0.0722446	0.0593085	1.21831	0.223107	0.998863	1036.32	0.0205713	0.0621433	0.33104	0.740614	0.996631	1101.03	0.0609451	0.0731796	0.832698	0.405015	0.839876	979.432	-0.000873707	0.0539608	0.800369	0.972615
Slc37a1	40.2952	0.0733487	0.0670807	1.09297	0.274408	0.997416	36.5647	-0.0388975	0.0586122	-0.662493	0.507655	0.998863	39.5252	0.0212166	0.0625628	0.339288	0.734392	0.996631	42.392	0.0708081	0.0839738	0.842305	0.399617	0.83712	35.7593	-0.00408469	0.0539352	0.5061	0.972615
Slc37a2	20.5188	-0.0699617	0.057612	-1.21639	0.223837	0.997416	22.0983	-0.0271334	0.049483	-0.550184	0.582193	0.998863	22.3666	-0.026023	0.0553097	-0.472327	0.636693	0.996631	27.2143	0.0938893	0.0795513	1.18812	0.234785	0.749467	22.4103	-0.00269367	0.0538493	0.638396	0.972615
Slc37a3	488.782	-0.0132199	0.0614618	-0.215096	0.829693	0.997416	504.258	0.0223055	0.0573136	0.389141	0.697172	0.998863	509.291	0.0201922	0.0629022	0.321173	0.748079	0.996631	526.774	0.00632211	0.068333	0.0925283	0.926278	0.986003	506.698	-0.00690287	0.0466764	0.775145	0.972615
Slc37a4	80.019	0.00286815	0.0660747	0.0435001	0.965303	0.997416	81.2474	0.0090406	0.0593809	0.152465	0.878821	0.998863	83.5418	0.0234534	0.0645832	0.364565	0.715436	0.996631	84.6541	-0.00460286	0.0838651	-0.0549464	0.956181	0.991903	72.1517	-0.00434516	0.0541045	0.367236	0.972615
Slc38a1	2795.81	0.068402	0.053291	1.28366	0.199262	0.997416	2834.68	0.0739046	0.0493849	1.49648	0.134528	0.998863	2781.15	0.0165043	0.0557944	0.2958	0.767383	0.996631	2895.28	0.0101118	0.0556389	0.181733	0.855792	0.97215	2587.52	-0.000991883	0.0539794	0.747953	0.972615
Slc38a10	228.775	-0.0103965	0.0655288	-0.158489	0.874072	0.997416	231.232	-0.016485	0.0592048	-0.278218	0.780845	0.998863	241.724	0.0404636	0.0645909	0.626185	0.531194	0.996631	250.262	0.0360287	0.0790401	0.455512	0.648741	0.928036	221.624	-0.00146763	0.0539375	0.712372	0.972615
Slc38a11	24.4289	0.0248536	0.0506834	0.486926	0.626311	0.997416	20.6547	-0.0460485	0.0407523	-1.118	0.263566	0.998863	22.4192	-0.0223443	0.049349	-0.447194	0.654735	0.996631	23.7586	-0.0234922	0.0698812	-0.333737	0.738578	0.948656	22.8347	-0.00282204	0.0536884	0.691083	0.972615
Slc38a2	1547.87	-0.0486821	0.0642255	-0.757627	0.448674	0.997416	1627.76	0.0153262	0.0591194	0.25922	0.795465	0.998863	1598.04	-0.0226035	0.0653683	-0.345595	0.729647	0.996631	1832.74	0.146184	0.0774346	1.8878	0.0590529	0.511034	1505.9	-0.0012665	0.0539808	0.694835	0.972615
Slc38a3	185.658	0.0553152	0.0666447	0.830913	0.406023	0.997416	198.425	0.0868112	0.0569933	1.52934	0.12618	0.998863	194.862	0.099676	0.0654529	1.52492	0.127279	0.996631	209.848	0.164799	0.0838156	1.96569	0.0493344	0.482899	175.464	-0.00078439	0.0539111	0.847703	0.973262
Slc38a4	23.8234	-0.048424	0.0550498	-0.877126	0.380418	0.997416	26.247	0.000275184	0.0455103	0.00604148	0.99518	0.999109	24.3415	-0.0477174	0.0514853	-0.927231	0.353806	0.996631	25.4957	-0.0698404	0.0754663	-0.925981	0.354456	0.818594	23.5801	-0.00486247	0.054124	0.359724	0.972615
Slc38a5	16.6361	0.112683	0.0539483	2.1201	0.0339978	0.997416	13.9881	0.0229576	0.0434977	0.531879	0.59481	0.998863	15.5289	0.0690238	0.0500052	1.39548	0.16287	0.996631	22.7133	0.272931	0.0718643	3.86411	0.000111497	0.0226688	14.6455	0.00362962	0.0539157	0.540082	0.972615
Slc38a6	249.02	-0.00123646	0.0641759	-0.0192798	0.984618	0.997416	247.433	-0.0310328	0.0601816	-0.51596	0.605883	0.998863	239.484	-0.0803282	0.0653184	-1.22831	0.21933	0.996631	257.116	-0.0654592	0.0781264	-0.838038	0.40201	0.837623	238.347	-0.00166499	0.0539485	0.67394	0.972615
Slc38a7	120.885	0.010743	0.0674268	0.159624	0.873178	0.997416	117.374	-0.0445305	0.0607263	-0.734698	0.462523	0.998863	120.734	-0.0188379	0.0650862	-0.289975	0.771836	0.996631	130.245	0.0303574	0.0818904	0.371254	0.710448	0.943333	127.828	0.0100349	0.0521961	0.557806	0.972615
Slc38a8	1.35673	0.0133184	0.0204474	0.655895	0.511892	0.997416	1.9244	0.0218065	0.0168347	1.35142	0.176562	0.998863	2.11534	0.043866	0.0242512	1.85981	0.0629118	0.996631	1.56115	0.0318767	0.0332821	0.959078	0.337519	NA	2.36593	0.007785	0.0547817	0.0321629	0.890315
Slc38a9	380.303	0.039466	0.0599636	0.658046	0.510509	0.997416	384.503	0.0396053	0.0552295	0.716788	0.473505	0.998863	373.655	-0.0222904	0.0630228	-0.353335	0.723837	0.996631	405.783	0.0510554	0.0644133	0.792442	0.428103	0.851012	364.97	-0.000966189	0.0539363	0.792676	0.972615
Slc39a1	179.897	-0.1517	0.0658866	-2.30141	0.0213687	0.997416	181.887	-0.150223	0.0604866	-2.48311	0.0130241	0.998863	190.827	-0.0825439	0.0650782	-1.2686	0.204584	0.996631	197.115	-0.13906	0.0776362	-1.79181	0.0731639	0.54409	197.917	-0.0107344	0.0532741	0.468501	0.972615
Slc39a1-ps	0.909518	0.0115328	0.0186367	0.637631	0.523714	0.997416	1.21617	0.0198026	0.0164011	1.24957	0.211457	0.998863	1.12782	0.0218046	0.0196828	1.13989	0.254332	0.996631	0.896631	0.00789501	0.0251041	0.326887	0.743753	NA	0.905303	0.00200547	0.0540493	0.453844	0.972615
Slc39a10	2660.94	-0.032234	0.0580573	-0.555162	0.578784	0.997416	2781.83	0.0333211	0.0502737	0.662771	0.507477	0.998863	2699.93	-0.0432137	0.0557206	-0.775444	0.438078	0.996631	2680.44	-0.195231	0.0541309	-3.60663	0.000310194	0.0470569	2752.06	-0.0203427	0.0481646	0.435648	0.972615
Slc39a11	150.538	-0.0400344	0.0673592	-0.593848	0.552613	0.997416	151.283	-0.0403738	0.0602833	-0.668647	0.503721	0.998863	145.556	-0.115485	0.0654522	-1.76286	0.0779247	0.996631	155.052	-0.122463	0.0796682	-1.53592	0.124558	0.626316	137.192	-0.00403783	0.0541124	0.348796	0.972615
Slc39a12	394.715	-0.0234369	0.0626237	-0.374208	0.708249	0.997416	414.286	0.0350388	0.0600281	0.583869	0.559308	0.998863	402.287	-0.0262284	0.0612295	-0.428379	0.668375	0.996631	416.693	-0.0476175	0.0736207	-0.646596	0.517894	0.885387	405.533	-0.0108228	0.0513775	0.565696	0.972615
Slc39a13	18.7624	-0.0631203	0.0590055	-1.06976	0.284725	0.997416	18.5474	-0.0765939	0.0509711	-1.50506	0.13231	0.998863	22.036	0.0206338	0.053605	0.38738	0.698475	0.996631	21.1262	-0.0279523	0.0799973	-0.348997	0.727091	0.946612	21.102	-0.00135014	0.0525108	0.911662	0.980172
Slc39a14	222.933	0.0133577	0.0600181	0.222512	0.823916	0.997416	230.572	0.0580831	0.057634	1.00676	0.314048	0.998863	229.965	0.0329204	0.0632318	0.520417	0.602773	0.996631	246.277	0.101161	0.0656316	1.54069	0.123393	0.625235	214.343	-0.00133907	0.0539273	0.741927	0.972615
Slc39a2	59.8167	0.0603947	0.0649439	0.93234	0.351161	0.997416	55.9209	-0.00563859	0.0556395	-0.101166	0.919419	0.998863	56.7005	-0.00683942	0.0607296	-0.112763	0.910218	0.996631	56.105	-0.0720701	0.0826604	-0.871789	0.383324	0.829198	52.6051	-0.00293029	0.053951	0.551139	0.972615
Slc39a3	197.111	0.00703442	0.0671528	0.10479	0.916542	0.997416	200.107	0.0172313	0.0600592	0.286816	0.774253	0.998863	205.427	0.0413941	0.0638249	0.648834	0.516445	0.996631	208.28	-0.00863741	0.0759839	-0.113715	0.909464	0.983601	181.745	-0.00248484	0.0539843	0.547157	0.972615
Slc39a4	1.37699	-0.0155131	0.0198463	-0.772941	0.439558	0.997416	3.03895	0.0403024	0.0230401	1.79818	0.072148	0.998863	2.7692	0.0407532	0.0275989	1.50876	0.131361	0.996631	2.27818	0.0313418	0.0406773	0.771319	0.440518	NA	1.72939	-0.000252151	0.0539191	0.948217	0.989064
Slc39a5	0	NA	NA	NA	NA	NA	0	NA	NA	NA	NA	NA	0	NA	NA	NA	NA	NA	0	NA	NA	NA	NA	NA	0	NA	NA	NA	NA
Slc39a6	382.227	-0.0424832	0.0556416	-0.763565	0.445127	0.997416	398.98	0.0212933	0.0509894	0.41759	0.676247	0.998863	403.193	0.0214458	0.051348	0.417758	0.676124	0.996631	419.764	0.0172598	0.0622826	0.277158	0.781659	0.959368	356.799	-0.00247782	0.0540095	0.512678	0.972615
Slc39a7	2.01985	-0.00229258	0.0273356	-0.0837855	0.933227	0.997416	2.06611	-0.00548938	0.0206694	-0.269497	0.787547	0.998863	2.54941	0.0191544	0.0277932	0.698924	0.484599	0.996631	2.11358	-0.0141504	0.0353541	-0.407895	0.683351	NA	2.14968	0.000388374	0.0538842	0.930103	0.984055
Slc39a8	66.8497	0.0218997	0.0674497	0.324788	0.745341	0.997416	67.9415	0.0273651	0.0607171	0.45071	0.652199	0.998863	69.9895	0.0473125	0.0654303	0.723916	0.469117	0.996631	68.1132	-0.0351428	0.0839385	-0.418119	0.67586	0.933407	70.7522	0.0124338	0.0530144	0.46267	0.972615
Slc39a9	530.089	0.0203299	0.0563522	0.360632	0.718375	0.997416	569.397	0.122387	0.0566055	2.16231	0.0305943	0.998863	560.072	0.0751644	0.0620044	1.21238	0.225365	0.996631	576.323	0.0664313	0.0651463	1.01956	0.307936	0.795166	507.999	-0.00110965	0.053951	0.757738	0.972615
Slc3a1	1114.21	-0.125359	0.066492	-1.88275	0.0597345	0.997416	1196.81	-0.0378144	0.0580043	-0.651781	0.514542	0.998863	1173.25	-0.0785356	0.0640251	-1.22593	0.220224	0.996631	1256.91	-0.0531191	0.0752032	-0.706441	0.479914	0.870063	1077.57	-0.00230828	0.0540307	0.484445	0.972615
Slc3a2	781.565	-0.0130969	0.0645304	-0.202998	0.839137	0.997416	777.319	-0.0441498	0.0583424	-0.756715	0.44922	0.998863	780.79	-0.0445562	0.0641031	-0.694933	0.487097	0.996631	812.875	-0.0745322	0.068481	-1.08842	0.27641	0.777532	725.188	-0.00191033	0.0539961	0.58123	0.972615
Slc40a1	79.6884	-0.0398689	0.06732	-0.593692	0.552718	0.997416	80.8475	-0.0343347	0.0590798	-0.582775	0.560045	0.998863	77.1844	-0.0984965	0.064888	-1.52015	0.128474	0.996631	80.2691	-0.136345	0.0840718	-1.62513	0.104134	0.605102	80.1476	-0.0144926	0.0551709	0.267476	0.972615
Slc41a1	267.907	0.00925199	0.0655223	0.141143	0.887757	0.997416	281.299	0.06656	0.0600583	1.10774	0.267974	0.998863	285.007	0.0710174	0.0642281	1.10587	0.268784	0.996631	298.022	0.101187	0.0726978	1.39135	0.16412	0.681144	283.586	0.0162011	0.0522446	0.437297	0.972615
Slc41a2	310.012	0.147625	0.062359	2.36656	0.0179542	0.997416	313.272	0.13914	0.0594433	2.33854	0.019359	0.998863	309.904	0.0963488	0.0648723	1.48556	0.137396	0.996631	321.647	0.124238	0.0752426	1.64986	0.0989709	0.593298	279.708	-0.000855719	0.0539268	0.819193	0.972615
Slc41a3	21.7379	-0.0513648	0.0586244	-0.88256	0.377474	0.997416	23.1051	-0.0147916	0.0488781	-0.305226	0.760194	0.998863	25.8265	0.0447079	0.0567698	0.79744	0.425196	0.996631	26.028	0.0274365	0.0711062	0.387776	0.698182	0.941683	24.7763	0.000719906	0.0532363	0.934946	0.985683
Slc43a1	1.75029	0.00588529	0.0243846	0.241377	0.809263	0.997416	1.38778	-0.011599	0.0172963	-0.663948	0.506724	0.998863	1.79706	-0.000552378	0.0215782	-0.02619	0.979106	0.996914	1.79882	0.000658543	0.0332156	0.019819	0.984188	NA	1.97604	0.00236886	0.0539585	0.58675	0.972615
Slc43a2	463.876	-0.00394743	0.0495384	-0.079711	0.936467	0.997416	473.461	0.00942098	0.0581521	0.162097	0.87123	0.998863	475.99	0.0106508	0.051329	0.207543	0.835586	0.996631	483.98	-0.0565093	0.0596375	-0.947651	0.343307	0.811969	439.825	-0.00185101	0.053979	0.65854	0.972615
Slc43a3	7.50712	0.099453	0.0471024	2.11593	0.0343511	0.997416	5.90259	0.00873901	0.0325579	0.269514	0.787534	0.998863	5.11745	-0.0149809	0.0350058	-0.424108	0.671487	0.996631	5.90974	0.00675326	0.0584879	0.114984	0.908458	0.9834	8.88806	0.721769	0.786029	0.004777	0.420061
Slc44a1	980.742	-0.0287607	0.0497961	-0.577635	0.563511	0.997416	1005.31	-0.00140821	0.0493736	-0.0285235	0.977245	0.998863	999.039	-0.0279869	0.0585662	-0.477886	0.632732	0.996631	1067.35	0.0169881	0.0623392	0.27252	0.785222	0.959845	1078.22	0.0799494	0.0770074	0.0406073	0.945569
Slc44a2	211.269	0.0181072	0.0660826	0.274111	0.783999	0.997416	211.151	-0.00505353	0.0578791	-0.0873861	0.930365	0.998863	212.229	-0.00469686	0.0610938	-0.0769073	0.938697	0.996631	235.26	0.114824	0.0723652	1.58722	0.112463	0.614629	207.938	-0.000852879	0.0539132	0.83342	0.972926
Slc44a3	3.53637	0.0282797	0.0323551	0.88418	0.376599	0.997416	3.42418	0.0113601	0.023338	0.497151	0.619083	0.998863	4.02711	0.0357004	0.0304171	1.20629	0.227704	0.996631	3.83591	0.0496746	0.0481429	1.03738	0.299557	0.789593	3.54535	0.00329849	0.0540065	0.47792	0.972615
Slc44a4	4.22009	-0.0137485	0.0364682	-0.378946	0.704728	0.997416	3.74922	-0.0296478	0.0276743	-1.07294	0.283299	0.998863	3.86285	-0.0243831	0.0321864	-0.75324	0.451306	0.996631	4.54335	-0.013019	0.0524693	-0.249048	0.803324	0.963269	3.86202	-0.00738081	0.0544854	0.210745	0.972615
Slc44a5	210.964	0.0586137	0.0670745	0.874708	0.381733	0.997416	215.544	0.0692163	0.0608629	1.13847	0.254925	0.998863	221.091	0.0776528	0.0653008	1.19231	0.233139	0.996631	229.562	0.107487	0.0817484	1.31505	0.188493	0.707029	221.64	0.0164045	0.0549539	0.303495	0.972615
Slc45a1	273.382	0.0194576	0.0650813	0.29886	0.765047	0.997416	263.369	-0.0611589	0.0597089	-1.02345	0.306096	0.998863	263.093	-0.0802313	0.0632283	-1.26854	0.204604	0.996631	270.77	-0.127157	0.0762793	-1.66581	0.0957515	0.590075	271.74	-0.014807	0.0522322	0.457725	0.972615
Slc45a2	1.42233	-0.0303762	0.0204469	-1.47336	0.140653	0.997416	1.86848	-0.0106999	0.0186078	-0.578391	0.563	0.998863	1.56811	-0.0245631	0.0205465	-1.18094	0.237628	0.996631	1.61181	-0.0408421	0.0299195	-1.38549	0.165903	NA	1.73099	-0.00215388	0.0540646	0.406198	0.972615
Slc45a3	0	NA	NA	NA	NA	NA	0	NA	NA	NA	NA	NA	0	NA	NA	NA	NA	NA	0	NA	NA	NA	NA	NA	0	NA	NA	NA	NA
Slc45a4	383.434	-0.0307179	0.052563	-0.584346	0.558988	0.997416	388.441	-0.0283497	0.0541137	-0.523795	0.600421	0.998863	379.678	-0.085575	0.0580189	-1.47462	0.140315	0.996631	414.152	-0.00614967	0.0591706	-0.103924	0.91723	0.984448	367.703	-0.00174869	0.0539665	0.644468	0.972615
Slc46a1	46.7272	-0.0732672	0.0654638	-1.11746	0.263797	0.997416	51.9871	0.0191636	0.0587623	0.326302	0.744196	0.998863	51.2598	-0.00552635	0.0646693	-0.0855187	0.931849	0.996631	51.2091	-0.0692196	0.0838918	-0.824699	0.409542	0.841469	45.5242	-0.00513078	0.0541429	0.348812	0.972615
Slc46a2	0.145335	0.000655513	0.00651956	0.100546	0.919911	0.997416	0.224978	0.0010775	0.00695631	0.154895	0.876904	0.998863	0.237456	0.00260106	0.00901892	0.297296	0.766241	0.996631	0.247695	0.00427616	0.0131448	0.32927	0.741952	NA	0.0784669	-0.000425682	0.0540585	0.882488	NA
Slc46a3	80.4651	0.0341555	0.0665719	0.512566	0.608255	0.997416	82.6452	0.0611011	0.0609193	1.00063	0.317007	0.998863	82.342	0.0357492	0.0651952	0.548003	0.58369	0.996631	88.9793	0.111238	0.0830217	1.33768	0.180999	0.696979	89.376	0.044964	0.0778306	0.0395566	0.937622
Slc47a1	30.4997	0.0665493	0.0630739	1.05285	0.292409	0.997416	29.654	0.0272995	0.049132	0.552731	0.580448	0.998863	35.9867	0.116687	0.0538256	2.18825	0.0286513	0.996631	29.2547	-0.0215474	0.076702	-0.280736	0.778913	0.958857	27.6293	-0.00157322	0.0537914	0.780658	0.972615
Slc47a2	2.62662	-0.0364141	0.0293928	-1.24273	0.213967	0.997416	2.97824	-0.0158169	0.0236972	-0.673002	0.500946	0.998863	3.00974	-0.0173943	0.028401	-0.616824	0.537351	0.996631	3.17909	-0.0268959	0.0416977	-0.652305	0.514205	NA	2.92974	-0.00384092	0.0541513	0.261213	0.972615
Slc48a1	317.769	-0.101009	0.0674374	-1.49438	0.135077	0.997416	343.832	-0.0194432	0.0609201	-0.319232	0.749551	0.998863	345.89	-0.024691	0.0646059	-0.382218	0.7023	0.996631	370.359	0.0174065	0.0796013	0.218669	0.826908	0.967815	322.935	-0.00184553	0.0539705	0.625919	0.972615
Slc4a1	1.91342	0.0340567	0.0235159	1.5011	0.133329	0.997416	1.40236	0.0121956	0.0176631	0.695107	0.486988	0.998863	1.82041	0.0324327	0.0230231	1.44364	0.148839	0.996631	1.51333	0.0258689	0.0329259	0.788935	0.43015	NA	1.01635	-0.00182851	0.0540193	0.545432	0.972615
Slc4a10	4441.66	0.0505207	0.0552527	0.914426	0.360493	0.997416	4600.63	0.0899708	0.0554379	1.62319	0.104549	0.998863	4517.83	0.038303	0.0611599	0.626406	0.531049	0.996631	4801.75	0.091248	0.0622907	1.46484	0.142963	0.650217	4583.87	0.0223404	0.0498483	0.390175	0.972615
Slc4a11	5.87394	0.0175427	0.0399632	0.440173	0.659812	0.997416	6.36657	0.0240846	0.0308405	0.783699	0.433217	0.998863	6.07103	0.0123189	0.0340914	0.363958	0.715889	0.996631	7.28728	0.0676142	0.0564732	1.20905	0.226642	0.743482	6.59865	0.00695196	0.0543071	0.296829	0.972615
Slc4a1ap	465.512	0.00783717	0.0641285	0.122146	0.902784	0.997416	473.519	0.0141901	0.0608994	0.232817	0.815903	0.998863	471.701	-0.00126829	0.0641939	-0.0197384	0.984252	0.997723	488.855	-0.0218042	0.0790276	-0.275815	0.78269	0.959513	464.03	-0.0099559	0.0529395	0.516868	0.972615
Slc4a2	82.8511	0.0950705	0.0652906	1.45553	0.145523	0.997416	84.8072	0.0899389	0.057062	1.57851	0.114448	0.998863	84.9533	0.10006	0.0643631	1.55637	0.119621	0.996631	95.676	0.237052	0.0841284	2.812	0.00492347	0.21249	80.1655	0.00703454	0.0531448	0.589884	0.972615
Slc4a3	455.65	-0.0123988	0.0674422	-0.18378	0.854186	0.997416	458.306	-0.0236824	0.0608838	-0.388966	0.697301	0.998863	481.359	0.0337937	0.0653004	0.517796	0.6046	0.996631	516.696	0.0946757	0.0794826	1.19142	0.233489	0.748688	468.702	-0.0049549	0.0519964	0.743254	0.972615
Slc4a4	3903.71	0.115403	0.0601745	1.91875	0.0550162	0.997416	3908.25	0.104143	0.0524105	1.98734	0.0468845	0.998863	3888.89	0.0731631	0.0583359	1.25448	0.209668	0.996631	4007.67	0.0531318	0.0742177	0.715861	0.474077	0.86918	3917.3	0.0346163	0.0556236	0.213247	0.972615
Slc4a5	14.7801	0.0621193	0.0497098	1.25651	0.208933	0.997416	18.0451	0.0874854	0.0389603	2.30021	0.0214366	0.998863	17.8022	0.12204	0.0490687	2.52656	0.0115187	0.996631	25.1609	0.258567	0.0658928	4.03627	5.43e-05	0.0147814	17.3229	0.484841	0.511069	0.00486215	0.422764
Slc4a7	561.82	0.0340974	0.0625155	0.545471	0.58543	0.997416	595.056	0.10676	0.058878	1.81378	0.0697122	0.998863	571.018	0.0254981	0.0634482	0.401891	0.687764	0.996631	576.889	-0.0395299	0.0747496	-0.528803	0.596942	0.91333	541.108	-0.000871434	0.0539469	0.80873	0.972615
Slc4a8	1244.36	0.0826777	0.0560093	1.47626	0.139875	0.997416	1318.65	0.145341	0.0584671	2.4876	0.0128609	0.998863	1274.75	0.0826098	0.0591635	1.39671	0.1625	0.996631	1362.73	0.161406	0.0598171	2.69829	0.00696973	0.250268	1191.89	-0.000651373	0.0539578	0.879214	0.975334
Slc4a9	2.16078	0.022395	0.0264695	0.862611	0.388351	0.997416	1.69786	0.00203642	0.0197074	0.103671	0.917431	0.998863	1.4185	-0.00885186	0.0199356	-0.440055	0.659898	0.996631	1.76969	0.00526173	0.0311115	0.167167	0.867239	NA	1.47376	-0.00186222	0.053986	0.607154	0.972615
Slc50a1	136.725	-0.120719	0.0673361	-1.79035	0.0733971	0.997416	146.026	-0.055896	0.0605152	-0.925062	0.354934	0.998863	143.748	-0.0898848	0.0653957	-1.37615	0.168775	0.996631	159.45	-0.0165247	0.0839654	-0.197124	0.843731	0.969861	147.122	-0.0157141	0.0554171	0.256035	0.972615
Slc51a	0.937992	0.0254335	0.0194859	1.30347	0.192416	0.997416	0.908361	0.0161927	0.0137095	1.17079	0.241682	0.998863	0.752655	0.00847713	0.0126676	0.655742	0.51199	0.996631	1.0138	0.0301025	0.0255206	1.18496	0.236033	NA	0.550081	0.000739859	0.0540121	0.769972	NA
Slc51b	1.38155	0.00600353	0.0191961	0.317949	0.750524	0.997416	0.964442	-0.0071802	0.0139371	-0.506273	0.612665	0.998863	1.99293	0.0352223	0.0244968	1.46194	0.143758	0.996631	1.45676	0.0141502	0.0316211	0.447675	0.654388	NA	1.22645	0.000179533	0.0539908	0.947304	0.989038
Slc52a2	42.8652	0.0140919	0.0672468	0.2091	0.83437	0.997416	47.0442	0.0942313	0.0595481	1.57899	0.114339	0.998863	46.1434	0.0515117	0.0641718	0.803571	0.421645	0.996631	45.0786	-0.0110127	0.0841332	-0.130856	0.895889	0.981792	39.5998	-0.00419471	0.0539868	0.470235	0.972615
Slc52a3	11.9381	0.0906896	0.0513625	1.7653	0.0775132	0.997416	9.67158	-0.00171931	0.0404018	-0.042436	0.966151	0.998863	11.8452	0.0682516	0.0477013	1.43453	0.151422	0.996631	12.6608	0.1367	0.0711312	1.90807	0.0563818	0.505987	9.81804	0.00110316	0.0536627	0.869866	0.975334
Slc5a1	4.00733	0.0548235	0.0325972	1.71293	0.0867261	0.997416	2.93964	0.0100062	0.023349	0.426874	0.669471	0.998863	4.46394	0.0582648	0.0300145	1.99926	0.0455807	0.996631	3.60901	0.0461123	0.0426165	1.07763	0.2812	0.779355	3.03467	0.00268143	0.0539649	0.558325	0.972615
Slc5a10	1.34569	-0.0245071	0.020598	-1.16678	0.243298	0.997416	1.62181	-0.0114062	0.0186027	-0.606803	0.543982	0.998863	1.93588	-0.00158077	0.0196757	-0.0808344	0.935574	0.996631	1.69436	-0.0247274	0.0330719	-0.749804	0.453373	NA	1.60996	-0.00293263	0.0540638	0.408112	0.972615
Slc5a11	10.3817	0.026035	0.0473687	0.548151	0.583588	0.997416	9.62874	-0.00831997	0.0402432	-0.205975	0.836811	0.998863	10.3594	0.0199203	0.0467331	0.424366	0.671299	0.996631	11.2175	0.0406525	0.0675203	0.601872	0.54726	0.897106	9.39606	-0.00336535	0.0536675	0.659066	0.972615
Slc5a12	14.2614	0.0264371	0.0501307	0.522509	0.601316	0.997416	15.8437	0.0596342	0.0435502	1.35783	0.174517	0.998863	14.1046	0.0128696	0.0426159	0.29849	0.765329	0.996631	13.8835	-0.0179393	0.0666522	-0.266982	0.789483	0.960002	15.0881	0.00456146	0.053923	0.501964	0.972615
Slc5a2	3.64871	-0.00473343	0.0336021	-0.140323	0.888405	0.997416	3.44391	-0.0139105	0.0261307	-0.530208	0.595967	0.998863	5.10137	0.0251583	0.0251999	1.02488	0.305421	0.996631	3.48194	-0.037955	0.0469328	-0.808462	0.418824	0.84592	3.18907	-0.00749105	0.0545823	0.151167	0.972615
Slc5a3	0	NA	NA	NA	NA	NA	0	NA	NA	NA	NA	NA	0	NA	NA	NA	NA	NA	0	NA	NA	NA	NA	NA	0	NA	NA	NA	NA
Slc5a4a	1.16081	-0.00712742	0.0213973	-0.329095	0.742084	0.997416	0.971698	-0.0117189	0.0150696	-0.753969	0.450868	0.998863	1.13882	-0.00505995	0.0175113	-0.280937	0.778759	0.996631	1.19137	-0.0131154	0.0296193	-0.438097	0.661316	NA	1.0324	-0.00332015	0.054113	0.314586	0.972615
Slc5a4b	3.21371	-0.000535122	0.0291462	-0.0180809	0.985574	0.997416	2.73741	-0.0167292	0.0228307	-0.714665	0.474816	0.998863	2.84268	-0.0101992	0.0233817	-0.422285	0.672817	0.996631	3.42226	-0.00239412	0.0449857	-0.0525837	0.958064	0.991903	2.68811	-0.00274277	0.0540566	0.42794	0.972615
Slc5a5	122.117	0.0142437	0.0663485	0.214618	0.830065	0.997416	130.593	0.0944713	0.0605649	1.55911	0.11897	0.998863	132.192	0.0914692	0.065388	1.39926	0.161734	0.996631	133.141	0.0626583	0.0819913	0.763326	0.445269	0.858298	123.767	-0.00380906	0.04971	0.847493	0.973204
Slc5a6	62.8557	-0.0403136	0.0654389	-0.616061	0.537854	0.997416	61.4234	-0.0723944	0.0570978	-1.2693	0.204335	0.998863	67.6953	0.00450711	0.0622031	0.0727456	0.942009	0.996631	68.4964	-0.0270006	0.084122	-0.321224	0.748041	0.95104	68.8161	0.00271591	0.0523185	0.840945	0.973204
Slc5a7	101.439	0.0841089	0.0669073	1.25721	0.208678	0.997416	101.164	0.0520942	0.0564133	0.923689	0.355649	0.998863	105.771	0.0918627	0.0635397	1.44906	0.14732	0.996631	100.42	0.0103284	0.0835185	0.123378	0.901808	0.98204	96.97	0.000114298	0.0538938	0.981591	0.997007
Slc5a8	7.89287	0.063493	0.0437282	1.46697	0.142384	0.997416	6.62754	0.0127058	0.0327838	0.385187	0.700099	0.998863	8.31993	0.0398036	0.0329908	1.23594	0.21648	0.996631	7.98969	0.0819898	0.0651298	1.26234	0.206828	0.726542	7.24164	0.00629276	0.0541852	0.348076	0.972615
Slc5a9	1.13141	0.00908501	0.018499	0.494178	0.62118	0.997416	0.700918	-0.0085606	0.0116851	-0.743903	0.456935	0.998863	1.15694	0.00936979	0.0178445	0.527801	0.597637	0.996631	0.832959	-0.0111603	0.0235525	-0.472163	0.636811	NA	0.790041	-0.00102163	0.054024	0.671248	0.972615
Slc6a1	3521.97	0.0284239	0.0574145	0.495076	0.620546	0.997416	3547.92	0.01887	0.0536602	0.351636	0.725111	0.998863	3573.22	0.0170695	0.0576971	0.295844	0.767349	0.996631	3727.93	0.0166407	0.0640183	0.259921	0.794925	0.961534	3580.3	-0.0031393	0.0474207	0.886005	0.976098
Slc6a11	1682.87	0.0507797	0.0651754	0.779567	0.435646	0.997416	1690.01	0.0402822	0.0585782	0.687929	0.491498	0.998863	1722.62	0.0618615	0.0605624	1.02191	0.306823	0.996631	1758.55	0.0251431	0.0741437	0.33912	0.734519	0.948656	1689.67	0.000870168	0.048161	0.97207	0.994277
Slc6a12	12.59	0.0010654	0.0479877	0.022178	0.982306	0.997416	12.545	-0.00852742	0.0396319	-0.215779	0.82916	0.998863	12.4877	-0.00879795	0.0419915	-0.209172	0.834314	0.996631	12.6993	-0.0398424	0.0692191	-0.576387	0.564354	0.903193	12.826	-0.000688188	0.0537068	0.908429	0.979389
Slc6a13	40.9623	0.0805381	0.0623686	1.2971	0.194597	0.997416	38.6208	0.0190648	0.0538278	0.355679	0.722081	0.998863	38.9074	0.0271828	0.0622289	0.437904	0.661456	0.996631	43.4437	0.132381	0.0838779	1.57731	0.114723	0.616349	37.4702	-0.00593071	0.0526955	0.660402	0.972615
Slc6a14	0.604777	-0.0182901	0.0125193	-1.39602	0.162708	0.997416	0.768794	-0.012378	0.0119774	-1.01897	0.308215	0.998863	0.828973	-0.0106825	0.0139875	-0.725469	0.468165	0.996631	0.768686	-0.0220726	0.0199398	-1.08438	0.278195	NA	0.748382	-0.00168281	0.0540824	0.243067	NA
Slc6a15	787.101	-0.0395192	0.0582269	-0.67851	0.497448	0.997416	811.443	-0.00360835	0.0554486	-0.0650525	0.948132	0.998863	812.111	-0.01868	0.056709	-0.329348	0.741893	0.996631	885.319	0.0740813	0.0658393	1.1251	0.260548	0.766251	750.72	-0.00164416	0.0539826	0.634536	0.972615
Slc6a16	9.80656	0.00590013	0.0452299	0.131775	0.895162	0.997416	7.74636	-0.0493742	0.031961	-1.54777	0.121679	0.998863	8.59424	-0.0265173	0.0394216	-0.66667	0.504983	0.996631	8.99746	-0.0603014	0.0627365	-0.963559	0.335267	0.806928	8.49176	-0.00865904	0.0546842	0.18934	0.972615
Slc6a17	2809.45	-0.0220918	0.0651113	-0.339219	0.734445	0.997416	2926.3	0.0254234	0.0587073	0.43311	0.664935	0.998863	2848.66	-0.0318862	0.0633098	-0.503523	0.614597	0.996631	3129.65	0.0607003	0.0762378	0.796224	0.425902	0.850625	2896.33	-0.00943202	0.0508622	0.620948	0.972615
Slc6a18	3.60544	0.0324729	0.0293949	1.13671	0.25566	0.997416	2.76913	-0.000537886	0.0229249	-0.0237355	0.981064	0.998863	4.32272	0.0335536	0.0244332	1.45115	0.146737	0.996631	3.05995	0.0140461	0.045662	0.309539	0.756911	NA	2.1625	-0.00705813	0.054564	0.117294	0.972615
Slc6a19	3.92969	0.0318246	0.0356525	0.892971	0.371873	0.997416	3.99201	0.0201958	0.0271811	0.748896	0.45392	0.998863	3.23388	-0.00814529	0.0313061	-0.259267	0.795429	0.996631	4.20299	0.0483373	0.0505876	0.952481	0.340853	0.811175	3.1742	-0.00151485	0.0539038	0.734334	0.972615
Slc6a19os	0	NA	NA	NA	NA	NA	0	NA	NA	NA	NA	NA	0.0554285	0.000569009	0.00554644	0.10259	0.918288	0.996631	0.0607313	0.000843235	0.00915182	0.0921384	0.926588	NA	0	NA	NA	NA	NA
Slc6a2	0.302146	-0.00312934	0.0102024	-0.321633	0.747731	0.997416	0.402666	0.000732775	0.00925747	0.0822418	0.934454	0.998863	0.17853	-0.00314788	0.00658591	-0.49158	0.623016	0.996631	0.505216	0.0029024	0.0164574	0.190036	0.849281	NA	0.309938	-0.000591529	0.0540514	0.733416	NA
Slc6a20a	68.7847	0.0587964	0.0635019	0.926058	0.354416	0.997416	67.8086	0.0257367	0.052669	0.489284	0.624641	0.998863	65.6612	0.00394777	0.0597355	0.0659304	0.947433	0.996631	75.35	0.102875	0.0821593	1.25155	0.210735	0.730864	67.4189	0.000447218	0.0538649	0.92527	0.983535
Slc6a20b	8.63299	0.0171068	0.0357106	0.479044	0.631908	0.997416	8.3269	0.00648226	0.0351134	0.184225	0.853837	0.998863	11.6058	0.0523899	0.0320052	1.68984	0.0910594	0.996631	8.46757	0.00751325	0.0595222	0.124738	0.900731	0.981911	7.09537	-0.0026058	0.0539823	0.547586	0.972615
Slc6a21	0.756347	-0.0161234	0.0173032	-0.916032	0.35965	0.997416	0.727858	-0.0128824	0.0127788	-0.990841	0.321763	0.998863	0.681209	-0.0146262	0.0137175	-1.0087	0.313117	0.996631	0.784787	-0.0212926	0.0230995	-0.900791	0.3677	NA	0.685777	-0.00409481	0.0542383	0.091086	NA
Slc6a3	83.7082	-0.034503	0.0407969	-0.838845	0.401556	0.997416	97.2745	0.00316112	0.0326235	0.0969645	0.922755	0.998863	129.238	0.0363931	0.0300058	1.26229	0.206844	0.996631	89.1353	-0.0389123	0.0510743	-0.764405	0.444626	0.858286	80.7569	-0.00389542	0.0541444	0.292484	0.972615
Slc6a4	7.48156	0.00573373	0.0216244	0.265197	0.790858	0.997416	6.21583	0.0147995	0.0257163	2.75013	0.00595717	0.998863	7.41868	0.00314183	0.0209244	0.150579	0.880307	0.996631	5.35584	-0.0227109	0.0246301	-0.954554	0.339803	0.810108	5.82751	-0.00182762	0.054044	0.481395	0.972615
Slc6a5	24.7897	-0.0381827	0.0250324	-1.52652	0.126881	0.997416	26.9147	-0.0355728	0.0240906	-1.50137	0.13326	0.998863	35.5743	-0.00101389	0.0226734	-0.0450229	0.964089	0.996631	25.6563	-0.0755389	0.0387779	-2.07389	0.0380891	0.444452	35.0193	-0.000666201	0.0539331	0.857734	0.97391
Slc6a6	2033.37	0.163838	0.0649368	2.52647	0.0115216	0.997416	1924.28	0.0604365	0.0592835	1.01958	0.307929	0.998863	1923	0.0483446	0.0622975	0.776086	0.437698	0.996631	2188.77	0.235716	0.0720999	3.26895	0.00107947	0.099	2048.15	0.0710454	0.109447	0.0358091	0.917305
Slc6a7	300.283	0.00523333	0.0660603	0.0792306	0.936849	0.997416	297.229	-0.0252631	0.0608304	-0.415123	0.678052	0.998863	288.567	-0.0744387	0.0654365	-1.13623	0.255859	0.996631	320.254	0.00728496	0.0816512	0.089233	0.928897	0.986523	277.923	-0.00193625	0.0539715	0.582402	0.972615
Slc6a8	502.914	-0.0264586	0.0671333	-0.393874	0.693674	0.997416	520.192	0.00491786	0.0573048	0.0857964	0.931628	0.998863	522.495	-0.00150563	0.0612032	-0.024596	0.980377	0.997031	583.745	0.142676	0.0689761	2.06837	0.0386051	0.445635	488.166	-0.00139827	0.0539622	0.692615	0.972615
Slc6a9	0.154745	-0.00395616	0.00778208	-0.50062	0.616638	0.997416	0.345336	-0.000953917	0.00968376	-0.0898151	0.928434	0.998863	0.410001	0.000633467	0.0105844	0.0609785	0.951376	0.996631	0.188885	-0.00737333	0.0123355	-0.590248	0.555024	NA	0.214035	-0.00118095	0.0540699	0.548836	NA
Slc7a1	635.298	0.0276746	0.0600975	0.460482	0.64517	0.997416	647.078	0.0407707	0.0552229	0.738167	0.460413	0.998863	628.291	-0.0280614	0.0607218	-0.462019	0.644068	0.996631	613.301	-0.210774	0.0638966	-3.29834	0.000972594	0.0948121	633.21	-0.0172682	0.0512934	0.441306	0.972615
Slc7a10	102.533	-0.0668551	0.0652124	-1.02463	0.305536	0.997416	107.049	-0.030496	0.0557683	-0.547236	0.584217	0.998863	104.237	-0.0663096	0.0618637	-1.07221	0.283627	0.996631	107.91	-0.114133	0.083916	-1.36249	0.173044	0.68952	108.021	-0.00950791	0.0538245	0.427363	0.972615
Slc7a11	544.425	0.066089	0.0667591	0.99029	0.322032	0.997416	579.716	0.116802	0.0608103	1.92358	0.0544067	0.998863	573.167	0.103895	0.0652763	1.59334	0.111084	0.996631	611.234	0.190424	0.0759566	2.50615	0.0122053	0.298068	581.253	0.0345422	0.0652709	0.0905847	0.972615
Slc7a12	4.20515	0.0399148	0.0372416	1.07908	0.280554	0.997416	3.68053	0.00672595	0.0249634	0.271899	0.785699	0.998863	4.00846	0.0204067	0.0331126	0.622762	0.533441	0.996631	3.70391	0.0111932	0.047932	0.232111	0.816452	0.96573	3.19026	-0.00351017	0.053972	0.502947	0.972615
Slc7a13	31.3727	0.047126	0.0483679	0.981199	0.326495	0.997416	28.4001	0.00971768	0.0490951	0.197153	0.843708	0.998863	25.8644	0.170257	0.0552843	-1.06218	0.288152	0.996631	27.1146	-0.0703027	0.0762047	-0.919489	0.35784	0.820562	27.193	-0.00556341	0.0536506	0.548622	0.972615
Slc7a14	1637.01	0.0575182	0.061143	0.940799	0.346808	0.997416	1738.07	0.128251	0.0592364	2.16614	0.0303002	0.998863	1717.31	0.0979574	0.0622964	1.57329	0.115652	0.996631	1873.03	0.214573	0.0713298	3.0079	0.00263056	0.152436	1739.36	0.0357942	0.063506	0.119341	0.972615
Slc7a15	14.1843	-0.0229307	0.0521485	-0.436802	0.662255	0.997416	15.2486	-0.000395945	0.0480231	-0.00823629	0.993428	0.998998	16.5464	0.033665	0.0493975	0.682465	0.494945	0.996631	20.1105	0.188901	0.0783633	2.40433	0.0162021	0.32896	17.3008	0.00650491	0.0541729	0.35885	0.972615
Slc7a2	418.969	0.0531119	0.0599729	0.885573	0.375848	0.997416	418.227	0.0275127	0.055054	0.499683	0.617298	0.998863	421.067	0.026699	0.0607785	0.43914	0.66056	0.996631	439.935	0.0303363	0.0708489	0.428089	0.668587	0.932105	441.415	0.0414553	0.0638937	0.132523	0.972615
Slc7a3	76.743	-0.0846533	0.0663584	-1.27693	0.201625	0.997416	81.1459	-0.0165985	0.0602162	-0.276175	0.782414	0.998863	75.8761	-0.114032	0.0653651	-1.74666	0.0806971	0.996631	77.6954	-0.195981	0.0825737	-2.37505	0.0175465	0.337339	73.0298	-0.00495022	0.054156	0.328704	0.972615
Slc7a4	0	NA	NA	NA	NA	NA	0	NA	NA	NA	NA	NA	0	NA	NA	NA	NA	NA	0	NA	NA	NA	NA	NA	0	NA	NA	NA	NA
Slc7a5	613.353	0.081925	0.0672836	1.22009	0.222433	0.997416	599.595	0.0535438	0.060502	0.884851	0.376237	0.998863	565.966	-0.0442811	0.0643619	-0.687327	0.491877	0.996631	589.739	-0.0649164	0.0782474	-0.829314	0.406926	0.840244	582.031	-0.00556614	0.0516401	0.725006	0.972615
Slc7a6	349.081	0.020392	0.0639811	0.31861	0.750023	0.997416	336.021	-0.05655	0.0604183	-0.934638	0.349975	0.998863	335.201	-0.0574843	0.0653761	-0.877352	0.380295	0.996631	365.096	-0.0143835	0.0758818	-0.18947	0.849724	0.971655	352.463	-0.00510292	0.0511064	0.769824	0.972615
Slc7a6os	197.668	-0.0139439	0.0652548	-0.21402	0.830531	0.997416	195.29	-0.0471788	0.0608014	-0.776781	0.437288	0.998863	199.256	-0.0337848	0.0644166	-0.525422	0.59929	0.996631	197.739	-0.144892	0.079486	-1.82443	0.0680866	0.532093	202.702	-0.00721074	0.051471	0.676834	0.972615
Slc7a7	23.0913	-0.0524428	0.0616959	-0.851061	0.394735	0.997416	22.4052	-0.0660376	0.0516885	-1.27509	0.202276	0.998863	24.1181	-0.0188812	0.0569634	-0.330781	0.74081	0.996631	25.9115	-0.00575145	0.081387	-0.0706051	0.943712	0.989692	22.9693	-0.00626255	0.0541012	0.388982	0.972615
Slc7a8	733.957	0.0489041	0.0672997	0.727122	0.467151	0.997416	721.217	0.00901641	0.0607381	0.148378	0.882044	0.998863	698.416	-0.0471401	0.065137	-0.722946	0.469713	0.996631	753.682	-0.00291974	0.0791353	-0.0368868	0.970575	0.994111	666.561	-0.00149999	0.0539758	0.664767	0.972615
Slc7a9	1.29529	-0.0347204	0.0199917	-1.73139	0.0833818	0.997416	1.40538	-0.0273422	0.0176514	-1.53712	0.124263	0.998863	3.48796	0.0399043	0.0252485	1.65373	0.0981821	0.996631	1.69149	-0.0321246	0.0334443	-0.951288	0.341458	NA	1.91866	-0.00166603	0.0539712	0.649903	0.972615
Slc8a1	438.377	0.103781	0.0666756	1.55742	0.119372	0.997416	426.572	0.0437018	0.0608994	0.717536	0.473044	0.998863	435.03	0.0504725	0.0649683	0.777331	0.436964	0.996631	478.434	0.158666	0.0821453	1.93116	0.0534631	0.497016	417.046	-0.000156196	0.0539303	0.955079	0.989688
Slc8a2	1765.99	-0.0595068	0.0602034	-0.98823	0.32304	0.997416	1783.18	-0.0674523	0.054698	-1.23304	0.217559	0.998863	1808.43	-0.0547779	0.0569848	-0.961245	0.336429	0.996631	1876.72	-0.0838761	0.0665781	-1.25993	0.207696	0.727603	1797.29	-0.0669154	0.0840447	0.0555315	0.972615
Slc8a3	426.611	0.0119133	0.0632754	0.188242	0.850687	0.997416	425.753	-0.0147768	0.0586692	-0.251867	0.801144	0.998863	441.462	0.0282091	0.0651225	0.433329	0.664776	0.996631	465.555	0.0621859	0.0710269	0.875578	0.38126	0.82813	417.057	-0.000885967	0.0539394	0.808561	0.972615
Slc8b1	34.2861	0.0782117	0.0649566	1.2068	0.227508	0.997416	32.4356	0.0127873	0.0530938	0.241444	0.809211	0.998863	33.2505	0.040595	0.0617352	0.657224	0.511037	0.996631	33.7162	0.0113961	0.0835448	0.136503	0.891423	0.980848	35.3778	0.0121477	0.0546515	0.306592	0.972615
Slc9a1	191.328	0.0238329	0.0670999	0.355324	0.722347	0.997416	202.472	0.0690821	0.0600363	1.1529	0.248949	0.998863	197.62	0.0435518	0.0653623	0.666774	0.504917	0.996631	215.703	0.129756	0.0818492	1.58559	0.112833	0.614629	202.078	0.00934879	0.0532604	0.50291	0.972615
Slc9a2	85.6735	0.0454877	0.0674588	0.673538	0.500605	0.997416	85.528	0.0252122	0.0603104	0.417442	0.676355	0.998863	88.343	0.0628502	0.0654452	0.958407	0.337858	0.996631	97.4266	0.157528	0.0834666	1.8843	0.0595245	0.511453	83.1899	-0.00936391	0.0522827	0.570914	0.972615
Slc9a3	12.5488	0.00984804	0.0467194	0.209233	0.834267	0.997416	12.1592	-0.00505342	0.0362497	-0.13843	0.8899	0.998863	12.0815	-0.00764344	0.0446318	-0.168982	0.865811	0.996631	15.0168	0.0769538	0.0682989	1.12159	0.262039	0.767026	12.1716	-0.000699074	0.0537715	0.902087	0.978603
Slc9a3r1	244.821	0.0392071	0.0566075	0.692622	0.488547	0.997416	239.392	-0.0290381	0.0553749	-0.524431	0.599979	0.998863	248.205	0.0251873	0.0602156	0.418275	0.675746	0.996631	242.283	-0.128851	0.069494	-1.85414	0.0637195	0.520207	221.841	-0.00253266	0.0539948	0.530314	0.972615
Slc9a3r2	185.601	0.0372664	0.0665474	0.560148	0.575378	0.997416	179.77	-0.0344244	0.0592358	-0.581486	0.560913	0.998863	196.563	0.08472	0.0646837	1.31172	0.189614	0.996631	194.857	0.0113883	0.0733251	0.155434	0.876479	0.977106	165.189	-0.00331947	0.0540447	0.447472	0.972615
Slc9a4	22.8256	0.130045	0.0604435	2.15905	0.0308462	0.997416	21.25	0.0698965	0.049098	1.41973	0.155687	0.998863	24.1518	0.157222	0.0592032	2.66237	0.0077593	0.996631	22.6526	0.120572	0.080098	1.50541	0.132219	0.636759	20.542	0.00806497	0.0538938	0.437322	0.972615
Slc9a5	156.718	0.109458	0.0646764	1.69275	0.0905027	0.997416	152.193	0.0374831	0.0607996	0.616269	0.537717	0.998863	146.404	-0.0276835	0.063256	-0.437537	0.661722	0.996631	154.443	-0.01712	0.0794475	-0.215471	0.8294	0.967854	151.264	-0.00028127	0.050072	0.988481	0.997943
Slc9a6	2246.95	0.0315812	0.0668105	0.472904	0.636282	0.997416	2333.06	0.0735469	0.0599344	1.22755	0.219615	0.998863	2201.83	-0.0252271	0.0653767	-0.385689	0.699727	0.996631	2306.05	-0.0355466	0.0751044	-0.473273	0.636018	0.924194	2069.99	-0.00125284	0.0539861	0.689215	0.972615
Slc9a7	141.896	-0.0349606	0.0657927	-0.530238	0.595947	0.997416	153.946	0.0271308	0.0566039	0.47964	0.631484	0.998863	155.734	0.0347587	0.0627371	0.554271	0.579394	0.996631	171.94	0.149381	0.0824599	1.81152	0.0700605	0.537418	144.709	-0.00116266	0.0539085	0.781722	0.972615
Slc9a8	261.003	0.0790009	0.0578432	1.36542	0.172122	0.997416	258.665	0.0338144	0.0570896	0.592359	0.55361	0.998863	248.747	-0.0400078	0.0622495	-0.642199	0.520744	0.996631	273.471	0.05132	0.0719782	0.712895	0.475911	0.869691	257.717	-0.00701576	0.0471534	0.765556	0.972615
Slc9a9	217.625	0.0249759	0.0673981	0.370016	0.71137	0.997416	216.032	-0.00337282	0.0608541	-0.0553194	0.955884	0.998863	227.515	0.0538484	0.0653906	0.822478	0.410805	0.996631	243.273	0.115572	0.0802628	1.43841	0.150318	0.662242	220.599	8.68172e-05	0.0539096	0.9952	0.998875
Slc9b1	15.7972	0.0915764	0.0539746	1.69609	0.0898688	0.997416	13.0998	0.00161263	0.0431147	0.037066	0.970432	0.998863	14.4311	0.0415176	0.0472209	0.871233	0.383627	0.996631	15.5512	0.0852535	0.0740214	1.14453	0.252406	0.761952	13.5632	0.00141435	0.0533225	0.8751	0.975334
Slc9b2	84.292	-0.010534	0.0665377	-0.158628	0.873962	0.997416	87.0787	0.00721794	0.0597574	0.121249	0.903494	0.998863	80.0819	-0.093672	0.064794	-1.44749	0.14776	0.996631	89.8223	-0.018691	0.0840647	-0.222733	0.823743	0.967396	93.5996	0.0169255	0.0552339	0.283293	0.972615
Slc9c1	0.493457	-0.0047375	0.0118749	-0.356848	0.721206	0.997416	0.646296	-0.000583804	0.0115303	-0.0501985	0.959964	0.998863	0.473535	-0.00699854	0.0111517	-0.603967	0.545866	0.996631	0.463292	-0.0142174	0.0178747	-0.767752	0.442634	NA	0.510614	-0.000826953	0.0540443	0.675404	NA
Slco1a1	4.7521	0.0589457	0.0369642	1.60697	0.108061	0.997416	3.79519	0.0105772	0.0278598	0.379944	0.703987	0.998863	4.67285	0.0281245	0.0262261	1.09303	0.27438	0.996631	2.96752	-0.0485416	0.0430437	-1.12732	0.259606	NA	3.82129	0.00287584	0.0538892	0.60632	0.972615
Slco1a4	686.341	-0.00748331	0.0668701	-0.111944	0.910868	0.997416	673.625	-0.0521267	0.0609158	-0.856047	0.391972	0.998863	662.294	-0.07687	0.0653952	-1.17399	0.240399	0.996631	734.251	-0.00395196	0.080057	-0.0493786	0.960618	0.992321	704.338	-0.00559484	0.0514183	0.738583	0.972615
Slco1a5	2.63098	0.00209695	0.0278367	0.0748856	0.940306	0.997416	3.0052	0.0118776	0.0215827	0.550487	0.581985	0.998863	2.22268	-0.0152471	0.022078	-0.690066	0.490153	0.996631	3.00688	0.0164764	0.0392114	0.416749	0.676862	NA	1.89601	-0.00398825	0.0542013	0.179969	0.972615
Slco1a6	7.28413	0.0836723	0.0425379	1.9967	0.0458579	0.997416	6.99112	0.0668154	0.0365071	1.84084	0.0656455	0.998863	5.3058	0.0972351	0.0396473	-0.0406382	0.967584	0.996631	5.42679	-0.00709853	0.0560195	-0.126375	0.899435	0.981792	5.49338	-0.000876489	0.0536354	0.895869	0.978081
Slco1b2	8.72925	0.0674006	0.043455	1.56155	0.118395	0.997416	6.67996	-0.000103347	0.0333105	-0.00305951	0.997559	0.999476	5.887	-0.0246923	0.0338342	-0.714395	0.474983	0.996631	6.20869	-0.054625	0.057273	-0.946436	0.343926	0.812282	6.59463	-0.00194711	0.0538148	0.727439	0.972615
Slco1c1	390.25	-0.0436952	0.0635769	-0.687134	0.491998	0.997416	401.895	-0.0172141	0.0577496	-0.298173	0.765571	0.998863	401.649	-0.0303637	0.0595551	-0.509871	0.610142	0.996631	416.014	-0.0615848	0.0683442	-0.901228	0.367467	0.823786	407.886	-0.011875	0.0490889	0.597953	0.972615
Slco2a1	27.8927	-0.00769245	0.0644761	-0.119127	0.905175	0.997416	31.414	0.0767704	0.0553647	1.3844	0.166236	0.998863	28.592	0.001594	0.0607458	0.0261627	0.979128	0.996914	32.1637	0.0833819	0.0834021	0.998753	0.317914	0.799845	27.0169	-0.00255514	0.0538119	0.670341	0.972615
Slco2b1	51.1255	-0.125245	0.0673904	-1.8555	0.0635242	0.997416	55.8981	-0.0205055	0.0606608	-0.33734	0.73586	0.998863	59.3332	0.0365987	0.0654291	0.558905	0.576227	0.996631	62.5366	0.0518815	0.0836254	0.62065	0.53483	0.891119	59.7649	0.00980558	0.0508007	0.619319	0.972615
Slco3a1	397.182	0.00718932	0.0623055	0.115326	0.908187	0.997416	404.574	0.0180695	0.0588627	0.306738	0.759043	0.998863	393.631	-0.0361973	0.0642135	-0.563036	0.57341	0.996631	427.542	0.02934	0.0724529	0.404755	0.685658	0.936122	418.808	0.0139941	0.0511897	0.507828	0.972615
Slco4a1	13.0204	0.0159998	0.0516201	0.309682	0.756803	0.997416	14.0187	0.0310854	0.0422171	0.739583	0.459553	0.998863	13.103	0.0013272	0.0449819	0.0296574	0.97634	0.996633	14.1579	0.0294603	0.0703793	0.419074	0.675162	0.933407	11.9731	-0.00827804	0.0544119	0.290471	0.972615
Slco4c1	62.1415	0.00996347	0.0673802	0.147869	0.882446	0.997416	61.6981	-0.0013542	0.0565151	-0.0238766	0.980951	0.998863	63.7305	0.00907933	0.0641007	0.141893	0.887165	0.996631	62.9965	-0.0561982	0.0840756	-0.668074	0.504086	0.880305	57.805	-0.0399363	0.0727921	0.0410396	0.947862
Slco5a1	129.192	0.0532356	0.0623605	0.858143	0.390813	0.997416	117.162	-0.0459814	0.0599212	-0.769399	0.441657	0.998863	120.038	-0.0154264	0.0579101	-0.266261	0.790038	0.996631	123.099	-0.0611404	0.0840865	-0.728467	0.466328	0.867369	132.397	0.0158111	0.0551378	0.286407	0.972615
Slco6b1	7.76331	0.032745	0.0384142	0.853714	0.393263	0.997416	6.34539	-0.0152544	0.0324386	-0.468093	0.639718	0.998863	5.81437	-0.036502	0.0376645	-0.953813	0.340179	0.996631	7.15641	0.0063908	0.0557959	0.113205	0.909868	0.983635	7.44978	0.00236474	0.0538121	0.687361	0.972615
Slco6c1	2.3495	0.00509053	0.0282634	0.181505	0.855971	0.997416	2.17104	-0.0060234	0.0214048	-0.284395	0.776108	0.998863	2.17662	-0.0106944	0.0250196	-0.433931	0.664339	0.996631	2.49187	0.000178091	0.0397365	0.00456321	0.996359	NA	2.16633	-0.000693885	0.0539169	0.862404	0.974221
Slco6d1	0.753482	-0.00803578	0.0165868	-0.470157	0.638242	0.997416	1.02271	0.00272114	0.0129707	0.209739	0.833872	0.998863	1.02464	0.00372411	0.016067	0.230623	0.817608	0.996631	1.02129	0.00275852	0.0255597	0.107456	0.914427	NA	0.758758	-0.000954612	0.0540327	0.661903	NA
Slf1	367.771	-0.0537487	0.0552323	-0.973389	0.33036	0.997416	365.14	-0.0921275	0.0552716	-1.66714	0.0954863	0.998863	379.503	-0.0276193	0.058846	-0.46938	0.638798	0.996631	402.438	-0.00567605	0.0654989	-0.0866788	0.930927	0.986771	358.858	-0.00157441	0.0539589	0.654322	0.972615
Slf2	748.687	0.040843	0.0558653	0.731126	0.464702	0.997416	773.103	0.0817869	0.0508466	1.60871	0.107679	0.998863	766.769	0.0442663	0.0563518	0.785754	0.432011	0.996631	771.142	-0.035392	0.0657786	-0.538092	0.590514	0.911215	696.464	-0.00140374	0.0539697	0.687488	0.972615
Slfn1	0.591872	0.00362144	0.0140174	0.252716	0.800488	0.997416	0.862635	0.0147208	0.0139805	1.04493	0.296053	0.998863	0.822389	0.00636009	0.0137014	0.543845	0.586548	0.996631	1.42933	0.0582085	0.0301326	1.96497	0.0494173	NA	0.883197	0.00468676	0.0542738	0.141554	0.972615
Slfn10-ps	1.83299	-0.00380742	0.0259531	-0.146593	0.883453	0.997416	1.64484	-0.0118032	0.0177809	-0.673755	0.500467	0.998863	1.43475	-0.0191582	0.0211783	-0.879464	0.37915	0.996631	1.68741	-0.0230804	0.0359171	-0.637082	0.524072	NA	1.85267	-0.000133619	0.053896	0.974074	0.995015
Slfn14	0.247549	-0.000556241	0.00873916	-0.0636493	0.94925	0.997416	0.127577	-0.00142545	0.00512546	-0.278112	0.780927	0.998863	0.239763	-0.000898552	0.00904505	-0.0993419	0.920867	0.996631	0.374834	0.00255204	0.0158729	0.156737	0.875452	NA	0.163563	-0.000568533	0.0540606	0.780839	NA
Slfn2	0.736619	-0.0362817	0.0168633	-2.16336	0.0305135	0.997416	0.928968	-0.0214078	0.0146386	-1.47805	0.139395	0.998863	1.14895	-0.0115339	0.0182316	-0.62938	0.5291	0.996631	0.963065	-0.0441988	0.0269985	-1.68002	0.0929527	NA	1.27787	-0.00144775	0.0539922	0.652591	0.972615
Slfn3	3.73192	0.0580403	0.0329035	1.77682	0.0755985	0.997416	3.17949	0.025494	0.0234991	1.08055	0.279898	0.998863	4.47745	0.0799074	0.0331943	2.44218	0.0145988	0.996631	3.28468	0.0349404	0.0385318	0.905989	0.364942	0.823735	2.40731	0.000281557	0.0539545	0.935554	0.985858
Slfn4	0.710042	0.00606559	0.0146049	0.427596	0.668945	0.997416	0.554139	-0.000801953	0.00517836	-0.178567	0.858278	0.998863	0.402259	-0.0038424	0.00986078	-0.391258	0.695606	0.996631	0.895977	0.0186219	0.0233767	0.801982	0.422563	NA	0.387495	-0.000742716	0.0540553	0.617093	NA
Slfn5	53.4822	0.018552	0.0673121	0.275638	0.782826	0.997416	51.2489	-0.0419727	0.0590016	-0.71131	0.476892	0.998863	55.1831	0.0222544	0.0647567	0.34427	0.730643	0.996631	60.6284	0.0956942	0.0840169	1.1402	0.254202	0.763022	52.2891	-0.00122428	0.0538423	0.801742	0.972615
Slfn5os	0.405836	-0.00163472	0.0117064	-0.146026	0.883901	0.997416	0.61072	0.00405642	0.0104411	0.432812	0.665151	0.998863	0.275676	-0.0047145	0.00934705	-0.507989	0.611461	0.996631	0.440055	-0.00122786	0.0160822	-0.0699277	0.944251	NA	0.296505	-0.00130797	0.0540738	0.532641	NA
Slfn8	7.29482	0.0290527	0.0440291	0.655819	0.51194	0.997416	7.17705	0.014239	0.0361991	0.39186	0.695162	0.998863	7.99342	0.0517678	0.0427342	1.20396	0.228605	0.996631	8.62535	0.089707	0.0643963	1.38533	0.165951	0.682248	8.44526	0.00984697	0.0549926	0.139288	0.972615
Slfn9	3.17392	0.0179356	0.0288493	0.614445	0.538921	0.997416	3.73965	0.0310202	0.0259426	1.19392	0.232509	0.998863	4.33183	0.0413515	0.0285023	1.48675	0.137081	0.996631	4.55774	0.0845687	0.046718	1.80946	0.0703797	0.537642	3.50369	0.00325579	0.0540788	0.387508	0.972615
Slfnl1	0.0483999	-0.000689602	0.00589144	-0.117052	0.906819	0.997416	0.176772	0.000708319	0.00564326	0.125516	0.900115	0.998863	0.26426	0.00506375	0.0100394	0.493635	0.621564	0.996631	0.230147	0.00409871	0.0128708	0.30845	0.75774	NA	0.134747	9.66699e-05	0.054053	0.972272	NA
Slirp	13.2942	0.0234991	0.051298	0.465834	0.641334	0.997416	13.7375	0.0318878	0.041083	0.784071	0.432998	0.998863	14.4958	0.0359792	0.045686	0.807597	0.419323	0.996631	13.7223	0.0194178	0.068374	0.286276	0.774666	0.957832	12.131	-0.0024758	0.0538889	0.63363	0.972615
Slit1	213.938	0.0604616	0.0655158	0.924094	0.355437	0.997416	224.681	0.0886268	0.0579232	1.53339	0.12518	0.998863	235.046	0.154132	0.0652515	2.3679	0.0178892	0.996631	249.97	0.219041	0.0839841	2.6077	0.00911524	0.274188	203.707	-0.000355602	0.0539152	0.926598	0.983734
Slit2	530.87	0.0593076	0.0632675	0.941539	0.346429	0.997416	506.298	0.00866631	0.0522652	0.165966	0.868184	0.998863	502.257	-0.00189081	0.0608944	-0.0310633	0.975219	0.996631	469.134	-0.168162	0.0840527	-2.00248	0.0452326	0.466111	483.032	-0.01047	0.0541097	0.379684	0.972615
Slit3	297.774	0.039519	0.0663895	0.594903	0.551908	0.997416	294.442	0.000737919	0.0598211	0.0123295	0.990163	0.998863	295.911	0.00172577	0.0654586	0.0263322	0.978992	0.996914	313.648	0.0253236	0.0771148	0.328237	0.742732	0.949611	282.536	-0.00115649	0.0539359	0.763986	0.972615
Slitrk1	1373.98	-0.011423	0.0668474	-0.170849	0.864342	0.997416	1383.27	-0.0223002	0.0596699	-0.373639	0.708673	0.998863	1381.96	-0.0343071	0.0640873	-0.535068	0.592603	0.996631	1389.74	-0.128908	0.0762656	-1.69019	0.0909915	0.584105	1273.44	-0.0017308	0.0539992	0.596255	0.972615
Slitrk2	342.871	0.0235292	0.0651239	0.36132	0.71786	0.997416	345.246	0.0175784	0.0591751	0.29691	0.766536	0.998863	336.949	-0.0356511	0.0636882	-0.559566	0.575775	0.996631	345.508	-0.0927473	0.0726202	-1.277	0.201602	0.72123	318.46	-0.00176219	0.0539649	0.643026	0.972615
Slitrk3	435.452	-0.0409325	0.0641039	-0.638406	0.523209	0.997416	450.739	-0.00413524	0.0587592	-0.0703865	0.943886	0.998863	470.332	0.0545713	0.0612104	0.892027	0.372378	0.996631	475.202	-0.00429106	0.0697551	-0.0615262	0.95094	0.99142	461.157	-0.00217607	0.0499589	0.909508	0.979519
Slitrk4	586.771	-0.0844708	0.0547883	-1.54163	0.123163	0.997416	604.922	-0.0461176	0.0519756	-0.887119	0.375015	0.998863	609.159	-0.0411545	0.0595066	-0.691359	0.48934	0.996631	620.102	-0.122977	0.0618594	-1.98778	0.0468364	0.471497	567.581	-0.00194276	0.0539902	0.600712	0.972615
Slitrk5	448.027	-0.0137358	0.0621077	-0.221159	0.824969	0.997416	440.838	-0.0682208	0.0559051	-1.22002	0.222459	0.998863	449.888	-0.0387787	0.062543	-0.61991	0.535317	0.996631	474.021	-0.0346019	0.0681842	-0.507453	0.611837	0.918047	419.062	-0.00206362	0.053989	0.593148	0.972615
Slitrk6	63.6907	-0.0174472	0.0622193	-0.279675	0.779727	0.997416	74.604	0.0656217	0.0488274	1.34835	0.177546	0.998863	71.2397	0.0431626	0.0551337	0.783886	0.433107	0.996631	72.4986	0.048415	0.0804534	0.600053	0.548471	0.897106	59.0395	-0.00355016	0.0540272	0.435982	0.972615
Slk	964.927	-0.0367576	0.0635082	-0.578575	0.562876	0.997416	1037.71	0.064561	0.0589745	1.09493	0.273545	0.998863	1016.63	0.0202021	0.0581674	0.347288	0.728375	0.996631	1099.54	0.100012	0.0669132	1.49465	0.135007	0.641357	955.139	-0.000811912	0.0539589	0.770165	0.972615
Slmap	1759.25	-0.0130069	0.0341676	-0.380677	0.703443	0.997416	1819.19	0.0377482	0.0409657	0.921409	0.356837	0.998863	1807.63	0.00309115	0.045875	0.0673838	0.946276	0.996631	1855.03	-0.0437932	0.046335	-0.945113	0.344601	0.813193	1683.17	-0.00115253	0.0539774	0.719798	0.972615
Slmapos2	0	NA	NA	NA	NA	NA	0	NA	NA	NA	NA	NA	0	NA	NA	NA	NA	NA	0	NA	NA	NA	NA	NA	0	NA	NA	NA	NA
Sln	0.145484	0.000901914	0.00764393	0.117991	0.906075	0.997416	0.0523342	-0.000612853	0.00481451	-0.127293	0.898709	0.998863	0.258174	0.0032116	0.00817086	0.346932	0.728642	0.996631	0.320328	0.0093172	0.015361	0.586868	0.557293	NA	0.447124	0.00152923	0.0540775	0.355943	NA
Slpi	6.92064	-0.0287575	0.0359708	-0.812608	0.416443	0.997416	7.40405	-0.0104758	0.0262802	-0.403096	0.686877	0.998863	7.20128	-0.0188431	0.0340393	-0.557536	0.577161	0.996631	8.86464	0.0119595	0.0494782	0.246389	0.805381	0.964146	7.6428	-0.00209413	0.0539482	0.619934	0.972615
Sltm	1827.37	-0.0287547	0.0598496	-0.480438	0.630916	0.997416	1754.6	-0.119961	0.0589735	-2.03342	0.0420101	0.998863	1953.32	0.0336018	0.0647966	0.519183	0.603633	0.996631	1993.62	0.0152538	0.0725242	0.210349	0.833395	0.96883	1718.89	-0.00155417	0.053995	0.62685	0.972615
Slu7	676.443	-0.0566616	0.0536569	-1.05617	0.290891	0.997416	698.737	-0.0139245	0.054628	-0.254932	0.798775	0.998863	717.147	0.0189639	0.0563444	0.336708	0.736337	0.996631	737.765	-0.0129861	0.0623978	-0.208154	0.835109	0.969287	642.021	-0.00160268	0.0539772	0.580832	0.972615
Slurp1	0	NA	NA	NA	NA	NA	0	NA	NA	NA	NA	NA	0	NA	NA	NA	NA	NA	0.0552346	0.000843235	0.00915182	0.0921384	0.926588	NA	0	NA	NA	NA	NA
Slurp2	0	NA	NA	NA	NA	NA	0	NA	NA	NA	NA	NA	0	NA	NA	NA	NA	NA	0	NA	NA	NA	NA	NA	0	NA	NA	NA	NA
Slx	0	NA	NA	NA	NA	NA	0	NA	NA	NA	NA	NA	0	NA	NA	NA	NA	NA	0	NA	NA	NA	NA	NA	0	NA	NA	NA	NA
Slx1b	36.154	0.0176212	0.0631207	0.279049	0.780207	0.997416	34.387	-0.0310717	0.0521802	-0.595945	0.551212	0.998863	34.4325	-0.0396483	0.0602564	-0.657413	0.510916	0.996631	35.4154	-0.0723735	0.080883	-0.895569	0.370483	0.823811	35.0769	-0.00749783	0.0533772	0.533096	0.972615
Slx4	99.6268	0.026242	0.0667994	0.393069	0.694269	0.997416	97.5586	-0.00737075	0.0596224	-0.123503	0.901709	0.998863	103.747	0.0459825	0.0647077	0.711576	0.476727	0.996631	108.609	0.0719462	0.0830208	0.86706	0.385909	0.829198	94.5328	-0.00159312	0.0539005	0.723644	0.972615
Slx4ip	133.431	0.0225001	0.0653867	0.344298	0.730622	0.997416	131.282	-0.0184418	0.0600019	-0.307327	0.758594	0.998863	128.897	-0.0689263	0.0616365	-1.11872	0.263261	0.996631	138.981	-0.0175758	0.0758734	-0.231709	0.816764	0.96573	139.568	0.0197169	0.0506119	0.418754	0.972615
Slxl1	0	NA	NA	NA	NA	NA	0	NA	NA	NA	NA	NA	0	NA	NA	NA	NA	NA	0	NA	NA	NA	NA	NA	0	NA	NA	NA	NA
Sly	0	NA	NA	NA	NA	NA	0	NA	NA	NA	NA	NA	0	NA	NA	NA	NA	NA	0	NA	NA	NA	NA	NA	0	NA	NA	NA	NA
Smad1	321.099	0.0193172	0.0588028	0.328446	0.742574	0.997416	325.435	0.0180162	0.0588347	0.3062	0.759452	0.998863	324.719	0.0029478	0.0600375	0.0490875	0.96085	0.996631	328.095	-0.074526	0.0707374	-1.05343	0.292143	0.784972	324.314	-0.0148448	0.0480774	0.539466	0.972615
Smad2	166.547	0.0151688	0.0666083	0.22754	0.820003	0.997416	168.713	0.01125	0.0601476	0.187021	0.851644	0.998863	180.418	0.108403	0.0631975	1.7145	0.0864375	0.996631	182.257	0.0675705	0.0731805	0.923289	0.355857	0.819009	158.251	-0.00177354	0.0539325	0.674651	0.972615
Smad3	456.371	0.010942	0.0556779	0.196507	0.844213	0.997416	469.075	0.0417504	0.0551428	0.756916	0.4491	0.998863	465.982	0.0130544	0.057032	0.228863	0.818975	0.996631	483.733	-0.0032737	0.0640092	-0.0511467	0.959209	0.991903	426.801	-0.00172486	0.0539708	0.640342	0.972615
Smad4	563.254	0.0830089	0.058819	1.41144	0.158115	0.997416	568.592	0.0813183	0.05423	1.49932	0.13379	0.998863	569.475	0.066496	0.0584542	1.13753	0.255318	0.996631	599.193	0.097491	0.0649583	1.50062	0.133453	0.638541	519.999	-0.00117929	0.0539541	0.742448	0.972615
Smad5	511.276	0.0185798	0.0592814	0.313451	0.753938	0.997416	542.073	0.0923339	0.0587874	1.5715	0.116067	0.998863	542.531	0.088317	0.0604582	1.46092	0.144036	0.996631	560.581	0.0879692	0.0634992	1.38538	0.165938	0.682248	501.895	-0.000709392	0.0539404	0.842127	0.973204
Smad6	17.0229	0.0122237	0.0578444	0.210409	0.833348	0.997416	17.2412	0.0051054	0.0477619	0.10681	0.91494	0.998863	19.4296	0.0753591	0.0552	1.36249	0.173045	0.996631	20.5273	0.131774	0.0797367	1.64477	0.100017	0.59495	19.034	0.00489754	0.0540202	0.437846	0.972615
Smad7	410.781	0.102742	0.0671423	1.53477	0.124839	0.997416	374.911	-0.0135129	0.0609136	-0.22163	0.824602	0.998863	381.398	0.000478378	0.0654505	0.00730226	0.994174	0.999326	392.928	-0.0276294	0.0824058	-0.335168	0.737498	0.948656	368.462	-0.000878435	0.0539388	0.81335	0.972615
Smad9	162.901	0.0501109	0.0656732	0.762082	0.446011	0.997416	175.716	0.135152	0.0602106	2.24422	0.0248184	0.998863	174.209	0.116332	0.0636134	1.82783	0.0675746	0.996631	182.585	0.146266	0.0802147	1.82152	0.0685275	0.532982	176.142	0.0318044	0.063412	0.107591	0.972615
Smagp	2.53689	0.0432903	0.0294224	1.48068	0.138691	0.997416	2.6539	0.0438771	0.0246568	1.77123	0.0765218	0.998863	2.22489	0.0290471	0.0259751	1.10923	0.267333	0.996631	2.30075	0.0409576	0.0402367	1.00877	0.313086	NA	1.95547	0.00234618	0.0539873	0.552944	0.972615
Smap1	351.563	0.0467331	0.0603911	0.77434	0.43873	0.997416	346.332	-0.000954149	0.057193	-0.0166893	0.986684	0.998863	371.564	0.0706255	0.0653205	1.08331	0.278669	0.996631	363.049	-0.0180112	0.0717713	-0.251109	0.80173	0.962727	362.092	0.0218959	0.0492421	0.400858	0.972615
Smap2	1976.71	0.00836063	0.0526221	0.158861	0.873778	0.997416	2014.75	0.0223674	0.0533027	0.419548	0.674816	0.998863	2010.76	0.00224177	0.0536142	0.0418088	0.966651	0.996631	2071.3	-0.0325488	0.0625943	-0.519949	0.603099	0.915277	1982.19	-0.0313522	0.0537652	0.250131	0.972615
Smarca1	651.767	0.00237093	0.0511065	0.0463875	0.963001	0.997416	668.079	0.0278072	0.0528855	0.525722	0.599081	0.998863	676.046	0.0332005	0.0540444	0.614348	0.538985	0.996631	674.469	-0.0725294	0.0591819	-1.22545	0.220407	0.738209	616.881	-0.00146392	0.053969	0.680624	0.972615
Smarca2	2243.75	-0.0134195	0.063127	-0.212542	0.831684	0.997416	2244.33	-0.0398671	0.0541143	-0.736603	0.461364	0.998863	2387.24	0.054608	0.0630156	0.866976	0.385955	0.996631	2422.54	0.00931868	0.0723694	0.128762	0.897546	0.981792	2078.78	-0.00162134	0.0540009	0.606857	0.972615
Smarca4	829.841	-0.0463524	0.0641581	-0.722316	0.4701	0.997416	844.659	-0.0388579	0.0585842	-0.663363	0.507098	0.998863	876.776	0.0122439	0.0636938	0.192266	0.847534	0.996631	897.112	-0.0321209	0.0680486	-0.472098	0.636857	0.924194	798.081	-0.00160607	0.0539826	0.639708	0.972615
Smarca5	899.045	-0.0136687	0.0586429	-0.23309	0.815692	0.997416	899.156	-0.032569	0.0578494	-0.562807	0.573566	0.998863	899.027	-0.0523856	0.0548411	-0.955043	0.339556	0.996631	926.728	-0.103254	0.0577186	-1.78883	0.0736415	0.544498	901.181	-0.0601331	0.0697093	0.0777312	0.972615
Smarca5-ps	3.45335	0.0102134	0.0327245	0.310547	0.756145	0.997416	3.55411	0.010514	0.0255712	0.408387	0.682989	0.998863	3.56367	0.0173954	0.0306417	0.558834	0.576275	0.996631	3.4686	0.00694285	0.0455671	0.150372	0.880471	0.977242	3.94847	0.00555708	0.0541931	0.321517	0.972615
Smarcad1	346.794	0.0523296	0.0541225	0.966791	0.333648	0.997416	350.52	0.0503346	0.0522538	0.963154	0.33547	0.998863	349.474	0.0308367	0.0532842	0.578602	0.562858	0.996631	361.773	0.0109956	0.0602516	0.182483	0.855204	0.97215	366.025	0.0870755	0.0723886	0.0311413	0.874968
Smarcal1	188.642	-0.00212113	0.0673842	-0.0314298	0.974927	0.997416	191.433	-0.0035864	0.060426	-0.0593406	0.952681	0.998863	205.811	0.0755253	0.0654145	1.15545	0.247906	0.996631	215.329	0.117166	0.0795326	1.47234	0.14093	0.647078	198.035	0.00448722	0.0515291	0.78366	0.972615
Smarcb1	332.772	-0.0320713	0.0666273	-0.481352	0.630266	0.997416	325.572	-0.0983102	0.0580785	-1.69224	0.0906	0.998863	329.365	-0.0695957	0.0652388	-1.06537	0.28671	0.996631	336.442	-0.184371	0.0638265	-2.88862	0.00386933	0.189261	306.689	-0.00281675	0.0540298	0.464641	0.972615
Smarcc1	681.305	-0.0479318	0.0517572	-0.925923	0.354486	0.997416	683.82	-0.0621827	0.0529607	-1.17365	0.240535	0.998863	705.247	-0.0132405	0.0598784	-0.221055	0.825049	0.996631	708.567	-0.117359	0.0629394	-1.86443	0.0622618	0.516049	641.22	-0.0016392	0.0539788	0.573284	0.972615
Smarcc2	2405.64	-0.0622722	0.0543275	-1.14614	0.251737	0.997416	2400.24	-0.0996387	0.0485397	-2.05277	0.0400947	0.998863	2506.97	-0.0174833	0.058565	-0.298543	0.765288	0.996631	2639.64	-0.00476808	0.0594204	-0.0802474	0.936041	0.987766	2289	-0.00145756	0.053995	0.623051	0.972615
Smarcd1	322.579	-0.06102	0.0608482	-1.00319	0.315769	0.997416	325.492	-0.0648384	0.057323	-1.13138	0.257897	0.998863	328.573	-0.0580918	0.0618305	-0.939677	0.347383	0.996631	344.796	-0.0656258	0.0748097	-0.877572	0.380176	0.82813	305.322	-0.00247559	0.0540056	0.518781	0.972615
Smarcd2	104.429	0.0372541	0.0672263	0.55536	0.578649	0.997416	104.568	0.0269965	0.0608973	0.443763	0.657214	0.998863	103.616	0.00250639	0.0654181	0.038376	0.969388	0.996631	108.117	0.00234796	0.0802861	0.0292664	0.976652	0.995467	94.6455	-0.00313519	0.053986	0.508827	0.972615
Smarcd3	154.88	0.0691395	0.0665272	1.03998	0.298351	0.997416	148.343	-0.00978551	0.0609078	-0.16065	0.872369	0.998863	149.171	-0.0119372	0.0652634	-0.182879	0.854893	0.996631	160.227	0.032384	0.0789682	0.410164	0.681685	0.935352	154.914	0.00596053	0.050312	0.75723	0.972615
Smarce1	586.635	0.0366352	0.067458	0.543527	0.586767	0.997416	573.439	-0.00917316	0.059862	-0.153182	0.878255	0.998863	548.08	-0.0930517	0.06424	-1.44726	0.147824	0.996631	567.652	-0.148527	0.0754654	-1.96819	0.0490459	0.480912	519.191	-0.00226412	0.0540095	0.527069	0.972615
Smarce1-ps1	5.4527	0.0167221	0.0365113	0.47467	0.635022	0.997416	5.59943	0.0135838	0.0279658	0.504039	0.614234	0.998863	4.95375	-0.000200877	0.0332944	-0.00614753	0.995095	0.999497	5.74749	0.0334988	0.0535927	0.636199	0.524647	0.888381	5.89919	0.00563762	0.0541956	0.318152	0.972615
Smbd1	0.348558	0.00689132	0.00805076	0.816108	0.414438	0.997416	0	NA	NA	NA	NA	NA	0	NA	NA	NA	NA	NA	0	NA	NA	NA	NA	NA	0	NA	NA	NA	NA
Smc1a	1688.11	-0.00108203	0.0634659	-0.0170484	0.986398	0.997416	1652.57	-0.0622457	0.0579094	-1.0747	0.28251	0.998863	1835.68	0.079941	0.0654471	1.22358	0.22111	0.996631	1862.31	0.0764109	0.0644744	1.18518	0.235945	0.751158	1577.96	-0.00145317	0.0539884	0.652713	0.972615
Smc1b	15.3246	-0.0190435	0.0478872	-0.392468	0.694713	0.997416	17.7779	0.0372954	0.0471505	0.785467	0.43218	0.998863	17.7581	0.0352928	0.053524	0.655534	0.512124	0.996631	16.4777	-0.0238757	0.0669335	-0.353456	0.723746	0.946028	17.2103	0.00124979	0.0538475	0.805262	0.972615
Smc2	179.82	-0.0828333	0.0642054	-1.2909	0.196738	0.997416	186.122	-0.0422446	0.0601409	-0.702902	0.482117	0.998863	193.547	0.00945548	0.063879	0.148108	0.882258	0.996631	191.524	-0.106326	0.0766764	-1.38759	0.165262	0.681983	189.457	-0.0157789	0.0530806	0.408891	0.972615
Smc2os	5.4048	0.0321877	0.0367469	0.883815	0.376796	0.997416	6.71463	0.0851923	0.0353787	2.4072	0.0160752	0.998863	4.42655	3.76e-05	0.0343199	0.00107906	0.999139	0.999732	4.44251	-0.0254775	0.0510219	-0.499361	0.617525	0.919909	5.04378	0.00219436	0.0537306	0.735689	0.972615
Smc3	932.681	-0.0200479	0.0591979	-0.338678	0.734853	0.997416	918.173	-0.0741125	0.0567192	-1.3068	0.191279	0.998863	1054.18	0.0846222	0.0634429	1.33949	0.180412	0.996631	1045.59	0.0865904	0.0684773	1.2647	0.205981	0.726161	880.095	-0.00164015	0.0539854	0.630835	0.972615
Smc4	86.3953	-0.0880645	0.0674418	-1.30533	0.19178	0.997416	84.4507	-0.140152	0.0605657	-2.31838	0.0204288	0.998863	103.597	0.0703731	0.0607773	1.16318	0.244757	0.996631	99.3498	0.00624064	0.0826196	0.0756178	0.939723	0.987965	95.0613	-0.00541867	0.0518455	0.728474	0.972615
Smc5	522.654	0.0987355	0.0531613	1.85711	0.0632948	0.997416	514.718	0.0420663	0.0529804	0.793958	0.42722	0.998863	527.648	0.0749694	0.0566985	1.32204	0.186156	0.996631	552.79	0.0986071	0.0576818	1.70935	0.0873869	0.575275	486.954	-0.000989049	0.0539457	0.793668	0.972615
Smc6	791.502	-0.12623	0.0486217	-2.59649	0.0094183	0.997416	813.048	-0.0816261	0.0565859	-1.44268	0.149112	0.998863	864.299	0.015535	0.0649991	0.239077	0.811046	0.996631	862.667	-0.0887509	0.0591736	-1.49999	0.133617	0.638594	766.299	-0.00133484	0.0539711	0.554473	0.972615
Smchd1	133.395	-0.0253902	0.0644103	-0.393227	0.694152	0.997416	144.17	0.0316712	0.0579163	0.547113	0.584301	0.998863	150.201	0.0632467	0.0633033	1.0012	0.31673	0.996631	150.136	0.0342651	0.0841038	0.407227	0.683841	0.935712	135.566	-0.000980696	0.0539067	0.802465	0.972615
Smco1	2.58628	-0.0550723	0.0290885	-1.85655	0.0633748	0.997416	3.3425	-0.0197897	0.0248271	-0.800396	0.423481	0.998863	2.79774	-0.0350995	0.025576	-1.34433	0.178842	0.996631	3.01191	-0.0629838	0.0425767	-1.47349	0.140618	NA	3.0262	-0.00605474	0.0543706	0.194606	0.972615
Smco2	1.22393	0.0193863	0.0224392	0.86272	0.388292	0.997416	0.851895	-0.00237885	0.01459	-0.160917	0.872159	0.998863	1.05129	0.00648912	0.0190803	0.339269	0.734407	0.996631	1.40868	0.0278286	0.0289902	0.961526	0.336288	NA	1.31801	0.00249461	0.0540577	0.41159	0.972615
Smco3	0	NA	NA	NA	NA	NA	0	NA	NA	NA	NA	NA	0	NA	NA	NA	NA	NA	0	NA	NA	NA	NA	NA	0	NA	NA	NA	NA
Smco4	20.8079	0.113595	0.0610723	1.85904	0.0630215	0.997416	18.4202	0.0130098	0.0466853	0.279147	0.780132	0.998863	19.2601	0.0370127	0.0514371	0.719101	0.472078	0.996631	16.0074	-0.123455	0.075799	-1.61755	0.105759	0.607083	18.4007	0.00152855	0.0537221	0.810159	0.972615
Smcp	0.465739	0.00964951	0.0128198	0.744019	0.456865	0.997416	0.204976	-0.00137178	0.00676648	-0.202732	0.839345	0.998863	0.442366	0.00693206	0.0106696	0.614565	0.538842	0.996631	0.1888	-0.00291803	0.0123339	-0.236587	0.812977	NA	0.229485	-0.000218617	0.054047	0.886175	NA
Smcr8	221.23	-0.00694781	0.0663761	-0.10466	0.916646	0.997416	238.694	0.0861371	0.0605072	1.42429	0.154362	0.998863	236.754	0.0574795	0.0649396	0.886155	0.375534	0.996631	256.097	0.143889	0.0785844	1.83105	0.0670924	0.528568	216.505	-0.00132043	0.0539301	0.74134	0.972615
Smdt1	125.802	-0.0202052	0.0673033	-0.29992	0.764238	0.997416	127.514	-0.0189744	0.0601948	-0.315046	0.752727	0.998863	128.44	-0.0212702	0.0644106	-0.330322	0.741157	0.996631	137.09	0.00449554	0.0834233	0.0538949	0.957019	0.991903	117.496	-0.00304926	0.0540117	0.481572	0.972615
Smg1	1807.18	0.0280802	0.0618292	0.454159	0.649714	0.997416	1883.01	0.0785736	0.0575018	1.36658	0.171756	0.998863	1807.05	-0.00614503	0.0641166	-0.0958149	0.923668	0.996631	1955.92	0.0670901	0.0695589	0.964428	0.334831	0.80667	1903.07	0.0220465	0.0536123	0.32699	0.972615
Smg5	264.977	0.000316839	0.0665094	0.00476592	0.996197	0.999459	261.382	-0.0443183	0.0594545	-0.745918	0.455717	0.998863	268.647	-0.00811471	0.0640764	-0.12667	0.899202	0.996631	298.393	0.0938048	0.0818247	1.14701	0.251378	0.76124	279.16	0.00627304	0.0512132	0.680088	0.972615
Smg6	447.44	-0.0171914	0.0516396	-0.332839	0.739256	0.997416	438.068	-0.09393	0.0501493	-1.87288	0.0610854	0.998863	465.719	0.0188933	0.0616667	0.306329	0.759354	0.996631	486.532	0.0232544	0.0604875	0.384426	0.700663	0.941962	427.865	-0.00124247	0.0539514	0.664319	0.972615
Smg7	867.538	-0.0663373	0.0447438	-1.48262	0.138174	0.997416	888.484	-0.0384598	0.0461412	-0.833465	0.404582	0.998863	882.052	-0.068599	0.0513035	-1.33709	0.181192	0.996631	913.967	-0.106619	0.0534402	-1.99503	0.0460393	0.469864	913.489	-0.0139513	0.0459736	0.549961	0.972615
Smg8	115.933	-0.113309	0.0674483	-1.67678	0.0935849	0.997416	120.104	-0.0912832	0.0609086	-1.49774	0.1342	0.998863	117.296	-0.121736	0.0653423	-1.85976	0.0629194	0.996631	125.794	-0.145753	0.0789582	-1.84635	0.0648409	0.52454	111.616	-0.00480847	0.0541869	0.290752	0.972615
Smg9	154.873	0.0192675	0.0672452	0.286849	0.774228	0.997416	155.322	0.00600609	0.0603773	0.0996462	0.920625	0.998863	153.763	-0.010034	0.0654538	-0.153319	0.878147	0.996631	166.099	0.0380318	0.0813667	0.467867	0.63988	0.92495	156.358	-0.00415514	0.0510174	0.825042	0.972615
Smgc	0	NA	NA	NA	NA	NA	0	NA	NA	NA	NA	NA	0	NA	NA	NA	NA	NA	0	NA	NA	NA	NA	NA	0	NA	NA	NA	NA
Smim1	35.6183	-0.0539771	0.0590941	-0.911593	0.361983	0.997416	37.3045	-0.0438224	0.0558883	-0.787225	0.43115	0.998863	38.1189	-0.0277562	0.0608279	-0.457248	0.647493	0.996631	41.6178	0.0157127	0.0838897	0.187615	0.851178	0.971919	37.9993	-0.00972806	0.0536642	0.449427	0.972615
Smim10l1	3337.44	0.023606	0.0662429	0.356498	0.721468	0.997416	3427.85	0.0503067	0.0587664	0.856364	0.391796	0.998863	3408.91	0.0257227	0.0638622	0.402956	0.686981	0.996631	3371.43	-0.0879207	0.0703602	-1.24966	0.211422	0.73127	3455.07	0.00778423	0.050852	0.701919	0.972615
Smim10l2a	43.5417	0.00442105	0.0660467	0.0668605	0.946693	0.997416	46.1233	0.0379378	0.0560931	0.676377	0.498802	0.998863	45.7309	0.0158841	0.0616926	0.258437	0.79607	0.996631	47.3908	0.0246324	0.0836787	0.294532	0.768352	0.955063	38.6282	-0.00593992	0.0542784	0.26984	0.972615
Smim11	37.6421	0.0351953	0.0667564	0.526101	0.598818	0.997416	36.7804	0.00590421	0.055236	0.106348	0.915306	0.998863	38.6128	0.0279347	0.0596141	0.468348	0.639536	0.996631	41.1078	0.0826349	0.0841298	0.979825	0.327172	0.804075	34.1769	-0.00379063	0.0539262	0.523247	0.972615
Smim12	288.704	0.000771507	0.0652789	0.0118274	0.990563	0.997632	292.637	0.00311987	0.0595571	0.0524007	0.958209	0.998863	273.817	-0.0882323	0.065248	-1.35097	0.176704	0.996631	279.094	-0.158266	0.083866	-1.88799	0.0590278	0.511034	283.053	-0.0119995	0.0542468	0.355305	0.972615
Smim13	3921.83	-0.0287791	0.0577939	-0.497938	0.618528	0.997416	4110.11	0.0389263	0.0531347	0.732715	0.463732	0.998863	4116.24	0.0263614	0.0549535	0.479778	0.631385	0.996631	4116.34	-0.073983	0.0647484	-1.14267	0.253175	0.762547	3743.07	-0.00129184	0.0539937	0.697001	0.972615
Smim14	42.6018	0.0789576	0.0667379	1.18281	0.236883	0.997416	39.2679	-0.0175128	0.0548822	-0.319014	0.749716	0.998863	42.5307	0.0464768	0.06351	0.732253	0.464014	0.996631	42.4208	-0.000596941	0.0838954	-0.00712078	0.994318	0.998462	42.3006	0.00343069	0.0526491	0.784069	0.972615
Smim15	353.942	-0.0233872	0.0624645	-0.374485	0.708043	0.997416	376.965	0.0676992	0.0573237	1.18132	0.237476	0.998863	385.193	0.0608271	0.0652464	0.933848	0.350383	0.996631	363.991	-0.109012	0.0708998	-1.53747	0.124179	0.625908	343.528	-0.00141283	0.0539498	0.707904	0.972615
Smim17	18.9034	-0.033897	0.0609791	-0.552903	0.58033	0.997416	21.4924	0.0337476	0.0504919	0.668041	0.504108	0.998863	20.0749	-0.00515495	0.0569873	-0.0900014	0.928286	0.996631	18.8926	-0.107865	0.078467	-1.37015	0.17064	0.687244	17.9032	-0.0132982	0.0556286	0.16197	0.972615
Smim18	0	NA	NA	NA	NA	NA	0	NA	NA	NA	NA	NA	0	NA	NA	NA	NA	NA	0	NA	NA	NA	NA	NA	0	NA	NA	NA	NA
Smim19	140.171	0.0360716	0.0662854	0.543667	0.58667	0.997416	135.69	-0.0312357	0.0603083	-0.517134	0.605063	0.998863	143.134	0.0309853	0.0639597	0.484384	0.628114	0.996631	144.941	-0.0163778	0.0762199	-0.214727	0.82998	0.968128	137.427	-0.0155775	0.0526946	0.420645	0.972615
Smim20	95.2868	0.0240879	0.0674028	0.357396	0.720795	0.997416	97.9553	0.0456085	0.060918	0.748515	0.45415	0.998863	99.8932	0.0726902	0.0651291	1.11462	0.265015	0.996631	104.063	0.0808805	0.0794434	1.01767	0.308833	0.795451	100.489	0.0264909	0.0567602	0.236313	0.972615
Smim22	0.544739	0.00551871	0.0118779	0.450771	0.652155	0.997416	0.418651	-0.000738869	0.00996565	-0.0771975	0.938466	0.998863	0.833073	0.0199974	0.0156199	1.31046	0.190039	0.996631	0.797229	0.0288601	0.0242695	1.19291	0.232907	NA	0.444738	0.000560112	0.0540268	0.784923	NA
Smim23	0	NA	NA	NA	NA	NA	0.0589166	0.000595821	0.00481451	0.123755	0.901509	0.998863	0	NA	NA	NA	NA	NA	0	NA	NA	NA	NA	NA	0.0679087	0.00054091	0.0540592	0.868811	NA
Smim24	4.82086	0.00673566	0.0372132	0.180828	0.856503	0.997416	4.8755	0.00314412	0.0300402	0.104835	0.916506	0.998863	4.67489	-0.0061459	0.0370177	-0.165752	0.868352	0.996631	4.83278	-0.00767091	0.0532552	-0.143377	0.885993	0.979007	4.37607	-0.00385166	0.0538418	0.565058	0.972615
Smim26	479.183	-0.0265875	0.067455	-0.393848	0.693693	0.997416	501.283	0.0138769	0.0598639	0.23176	0.816724	0.998863	492.11	-0.0137006	0.0636692	-0.215069	0.829714	0.996631	521.494	0.000612665	0.0840463	0.00728753	0.994185	0.998462	485.573	-0.0147573	0.0546524	0.425864	0.972615
Smim27	1.54739	0.00174644	0.0238797	0.0735359	0.94138	0.997416	1.40106	-0.0028371	0.0186646	-0.150324	0.880509	0.998863	1.22818	-0.0162333	0.0186963	-0.87695	0.380514	0.996631	1.19061	-0.035917	0.0296032	-1.2349	0.216867	NA	1.43959	-0.00175871	0.05399	0.607746	0.972615
Smim3	49.1391	-0.0725985	0.0647121	-1.11944	0.262953	0.997416	52.4355	-0.0110497	0.055297	-0.198965	0.84229	0.998863	47.908	-0.103777	0.0617738	-1.67111	0.0946994	0.996631	50.3827	-0.168951	0.0841292	-2.00348	0.0451256	0.466111	46.2118	-0.00730758	0.0544961	0.200023	0.972615
Smim4	120.786	0.0724907	0.0623203	1.16643	0.24344	0.997416	119.313	0.0562439	0.0552593	1.01583	0.309711	0.998863	111.506	-0.000917326	0.0572608	-0.0159686	0.987259	0.998194	121.727	0.0508015	0.0836265	0.605809	0.544641	0.895564	102.901	-0.00233343	0.0539572	0.582935	0.972615
Smim5	0	NA	NA	NA	NA	NA	0	NA	NA	NA	NA	NA	0	NA	NA	NA	NA	NA	0	NA	NA	NA	NA	NA	0	NA	NA	NA	NA
Smim6	0	NA	NA	NA	NA	NA	0	NA	NA	NA	NA	NA	0	NA	NA	NA	NA	NA	0	NA	NA	NA	NA	NA	0	NA	NA	NA	NA
Smim7	824.99	-0.0410296	0.0587834	-0.69793	0.485221	0.997416	860.261	0.0168982	0.0564655	0.299217	0.764775	0.998863	832.622	-0.0569354	0.0609112	-0.934529	0.350031	0.996631	897.804	-0.00184355	0.0704426	-0.0261712	0.979121	0.995467	856.011	-0.0186851	0.0493251	0.456156	0.972615
Smim8	52.1216	-0.076875	0.0656358	-1.17369	0.24052	0.997416	54.3274	-0.0519346	0.0597262	-0.872696	0.382829	0.998863	59.3538	0.0311514	0.0636617	0.491908	0.622784	0.996631	60.2715	0.0189527	0.0831902	0.22815	0.819529	0.96622	56.9954	-0.00521627	0.0507808	0.773247	0.972615
Smim9	2.70611	-0.00130282	0.0282301	-0.0459208	0.963373	0.997416	3.00845	0.0129342	0.024219	0.525881	0.598971	0.998863	3.12958	0.0130529	0.0269652	0.483809	0.628522	0.996631	2.86769	-4.08e-05	0.0412884	-0.000986873	0.999213	NA	2.4901	-0.00093922	0.0539522	0.796629	0.972615
Smkr-ps	6.81067	0.0591504	0.0392079	1.55716	0.119433	0.997416	5.36741	0.00947102	0.0300109	0.318386	0.750192	0.998863	5.51797	0.0159	0.0355049	0.453342	0.650302	0.996631	6.51244	0.0573616	0.0536904	1.08126	0.27958	0.778827	5.92269	0.002861	0.0539663	0.542497	0.972615
Smlr1	0.952885	-0.00941544	0.0182953	-0.516406	0.605571	0.997416	0.999471	-0.00774542	0.014855	-0.532814	0.594163	0.998863	1.07304	-0.0036904	0.0178392	-0.208742	0.83465	0.996631	0.943982	-0.0210142	0.0272149	-0.776753	0.437304	NA	1.12253	-0.000175525	0.0539608	0.946322	0.988785
Smn1	130.526	-0.00247018	0.0650684	-0.0379283	0.969745	0.997416	134.462	0.0231049	0.0606739	0.380519	0.70356	0.998863	136.998	0.0396803	0.0654434	0.605602	0.544779	0.996631	142.581	0.04189	0.0791496	0.529044	0.596775	0.91333	122.755	-0.00231196	0.0539512	0.594733	0.972615
Smndc1	312.781	0.0529226	0.0636121	0.831984	0.405418	0.997416	309.919	0.0200836	0.0596774	0.336269	0.736668	0.998863	310.966	0.0104448	0.0653869	0.159673	0.873139	0.996631	316.423	-0.0405774	0.0778878	-0.520857	0.602466	0.914928	286.119	-0.00176138	0.0539611	0.647011	0.972615
Smo	51.8878	0.0587998	0.0674668	0.872262	0.383065	0.997416	51.5334	0.0274176	0.0598996	0.458657	0.646481	0.998863	52.6028	0.0544803	0.0653672	0.833578	0.404519	0.996631	53.4294	0.0279864	0.0835073	0.335012	0.737616	0.948656	56.1632	0.0199708	0.0571712	0.17663	0.972615
Smoc1	107.894	0.160424	0.0654987	2.44499	0.0144856	0.997416	95.4704	-0.0391954	0.0604736	-0.64785	0.517082	0.998863	105.28	0.0755109	0.0654583	1.15326	0.248804	0.996631	109.45	0.103143	0.0789556	1.30507	0.19187	0.70991	97.323	-0.000690108	0.0538686	0.877902	0.975334
Smoc2	73.1919	-0.0070955	0.0662735	-0.106856	0.914903	0.997416	77.8701	0.0466513	0.0601189	0.775135	0.43826	0.998863	76.206	0.00581479	0.0654485	0.0889196	0.929146	0.996631	75.3031	-0.0823957	0.0834319	-0.987914	0.323195	0.80176	72.0301	-0.00186523	0.0538809	0.702808	0.972615
Smok2a	0	NA	NA	NA	NA	NA	0.0433216	0.000595821	0.00481451	0.123755	0.901509	0.998863	0.166932	0.00158294	0.00651783	0.242864	0.808111	0.996631	0.173799	0.00435802	0.0105293	0.410505	0.681436	NA	0.156854	0.000784065	0.0540635	0.671177	NA
Smok2b	0.107027	-0.00152094	0.00597852	-0.254401	0.799186	0.997416	0.115837	-0.00133545	0.00496129	-0.269174	0.787796	0.998863	0.21476	-0.000847467	0.00878537	-0.0964635	0.923153	0.996631	1.38141	0.0634705	0.027525	2.55033	0.0107622	NA	0.755489	0.00408141	0.0542398	0.0847652	NA
Smok3a	0	NA	NA	NA	NA	NA	0	NA	NA	NA	NA	NA	0	NA	NA	NA	NA	NA	0	NA	NA	NA	NA	NA	0	NA	NA	NA	NA
Smok3b	0	NA	NA	NA	NA	NA	0	NA	NA	NA	NA	NA	0	NA	NA	NA	NA	NA	0	NA	NA	NA	NA	NA	0	NA	NA	NA	NA
Smok3c	0.0527403	0.000710002	0.00589144	0.120514	0.904076	0.997416	0	NA	NA	NA	NA	NA	0	NA	NA	NA	NA	NA	0.0592822	0.000843235	0.00915182	0.0921384	0.926588	NA	0	NA	NA	NA	NA
Smok4a	0	NA	NA	NA	NA	NA	0	NA	NA	NA	NA	NA	0	NA	NA	NA	NA	NA	0	NA	NA	NA	NA	NA	0	NA	NA	NA	NA
Smox	275.868	0.0203452	0.0662907	0.307301	0.758615	0.997416	267.451	-0.0481019	0.0593439	-0.811352	0.417163	0.998863	264.084	-0.0824204	0.062939	-1.31054	0.190013	0.996631	289.914	-0.00270692	0.0772148	-0.0350878	0.97201	0.994371	284.413	0.00358491	0.0502204	0.855142	0.973768
Smpd1	185.192	-0.061216	0.0656951	-0.930332	0.352199	0.997416	194.219	-0.0305727	0.0604022	-0.506533	0.612483	0.998863	210.363	0.0554191	0.0654079	0.849154	0.395796	0.996631	218.097	0.0605386	0.0837117	0.723604	0.469309	0.868846	199.196	-0.00459449	0.0527876	0.711486	0.972615
Smpd2	29.5406	-0.00950429	0.0638839	-0.14914	0.881443	0.997416	27.5932	-0.0670226	0.0531727	-1.26242	0.206796	0.998863	33.2242	0.0652657	0.0605813	1.08289	0.278855	0.996631	32.2151	0.00803229	0.0820063	0.0982933	0.921699	0.985408	29.4867	-0.0019992	0.0537977	0.729465	0.972615
Smpd3	0	NA	NA	NA	NA	NA	0	NA	NA	NA	NA	NA	0	NA	NA	NA	NA	NA	0	NA	NA	NA	NA	NA	0	NA	NA	NA	NA
Smpd4	376.414	-0.0740794	0.0674397	-1.09734	0.272494	0.997416	400.326	-0.00803768	0.0607999	-0.132259	0.89478	0.998863	388.828	-0.0589906	0.0652644	-0.903281	0.366377	0.996631	405.406	-0.0773525	0.0832116	-0.929958	0.352393	0.817181	367.052	-0.00212762	0.0539934	0.564187	0.972615
Smpd5	0.850396	-0.0211317	0.0178065	-1.16626	0.243511	0.997416	0.663696	-0.0217696	0.0114277	-1.92424	0.0543248	0.998863	0.803144	-0.0234228	0.015066	-1.63483	0.102085	0.996631	0.874262	-0.0345638	0.0246206	-1.43759	0.150551	NA	1.2188	-0.000816681	0.0539661	0.804637	0.972615
Smpdl3a	97.1919	-0.053196	0.0674515	-0.788159	0.430604	0.997416	97.4711	-0.0669289	0.0607458	-1.10191	0.270502	0.998863	100.14	-0.0458154	0.0650714	-0.704242	0.481282	0.996631	106.693	-0.0195397	0.0801788	-0.243611	0.807532	0.964579	95.9437	-0.00258826	0.0539453	0.581648	0.972615
Smpdl3b	15.9236	-0.0354875	0.057899	-0.61288	0.539956	0.997416	16.6299	-0.0142623	0.0442979	-0.322278	0.747242	0.998863	16.3669	-0.0303647	0.0533932	-0.569172	0.569239	0.996631	17.6019	-0.0319655	0.0750114	-0.428897	0.667998	0.932087	17.2751	-0.00364179	0.0528766	0.755236	0.972615
Smpx	8.06907	0.0871955	0.0442993	1.99601	0.0459334	0.997416	7.06606	0.0466672	0.0357485	1.30702	0.191207	0.998863	6.40582	0.0315601	0.0402043	0.78008	0.435344	0.996631	6.3843	0.0214623	0.060036	0.356047	0.721805	0.945412	5.72347	0.000814849	0.0536795	0.913679	0.980829
Smr2	0.0483999	-0.000689602	0.00589144	-0.117052	0.906819	0.997416	0.111251	-5.04e-05	0.0048938	-0.0103042	0.991779	0.998863	0.102343	-0.000172164	0.00554644	-0.0310404	0.975237	0.996631	0.0589468	-0.00160269	0.00915182	-0.175123	0.860983	NA	0.0668385	-0.000409731	0.0540584	0.882488	NA
Smr3a	0	NA	NA	NA	NA	NA	0	NA	NA	NA	NA	NA	0	NA	NA	NA	NA	NA	0	NA	NA	NA	NA	NA	0	NA	NA	NA	NA
Sms	2595.48	-0.00436923	0.0668419	-0.0653652	0.947883	0.997416	2661.74	0.0152015	0.0601079	0.252926	0.800325	0.998863	2576.86	-0.0489496	0.063543	-0.770019	0.441289	0.996631	2633.46	-0.116173	0.0738219	-1.5737	0.115556	0.616656	2401.07	-0.00151657	0.0539995	0.623886	0.972615
Sms-ps	62.5569	-0.0701596	0.065465	-1.07161	0.283895	0.997416	66.0637	-0.0315929	0.055911	-0.568287	0.56984	0.998863	73.4275	0.0499015	0.0600021	0.836204	0.40304	0.996631	72.9079	0.0263351	0.0839264	0.314399	0.753218	0.951432	61.0161	-0.00404398	0.0540715	0.38808	0.972615
Smt3h1-ps	0.712918	0.0102127	0.0157552	0.64076	0.521679	0.997416	0.660427	0.00715177	0.0118005	0.582991	0.559899	0.998863	0.708407	0.00900622	0.0150533	0.590262	0.555015	0.996631	0.747215	0.015348	0.0234409	0.644742	0.519094	NA	0.350673	-0.0012885	0.0540582	0.519928	NA
Smt3h2-ps	0.167581	-0.00158223	0.00796377	-0.198679	0.842514	0.997416	0.217605	-0.00142039	0.00688494	-0.206304	0.836554	0.998863	0.337751	0.00255324	0.00955309	0.268776	0.788102	0.996631	0.221798	-0.00320528	0.0129232	-0.248025	0.804115	NA	0.163563	-0.000568533	0.0540606	0.780839	NA
Smt3h2-ps2	0	NA	NA	NA	NA	NA	0	NA	NA	NA	NA	NA	0	NA	NA	NA	NA	NA	0	NA	NA	NA	NA	NA	0	NA	NA	NA	NA
Smt3h2-ps4	2.5584	0.0065393	0.0276158	0.23665	0.812928	0.997416	2.51002	0.00201101	0.0184005	0.10875	0.913401	0.998863	2.43379	-0.0014324	0.0248625	-0.0574568	0.954181	0.996631	1.70931	-0.0501958	0.0307725	-1.64241	0.100504	NA	1.90963	-0.00413032	0.0541921	0.223755	0.972615
Smtn	24.212	0.0788142	0.0525341	1.50377	0.132641	0.997416	22.2566	0.0316665	0.0471855	0.670654	0.502441	0.998863	23.4798	0.058815	0.0513223	1.14428	0.252508	0.996631	27.6932	0.186806	0.0777776	2.3998	0.0164042	0.330335	21.3244	0.000768381	0.0538254	0.882269	0.975334
Smtnl1	1.14344	-0.0102322	0.0134001	-0.788679	0.4303	0.997416	0.849825	-0.0149491	0.00922654	-1.7477	0.0805165	0.998863	0.871017	-0.017904	0.0115998	-1.70732	0.0877632	0.996631	0.970054	-0.0141826	0.0126192	-1.28871	0.197498	NA	1.10915	-0.00133404	0.0540751	0.222325	0.972615
Smtnl2	7.0571	-0.0736186	0.0453714	-1.60776	0.107888	0.997416	8.13339	-0.0211719	0.0340161	-0.624003	0.532626	0.998863	7.32091	-0.0374943	0.0351161	-1.04873	0.294304	0.996631	7.50109	-0.0901916	0.0584827	-1.5361	0.124513	0.626295	8.25999	-0.00416617	0.0538437	0.548105	0.972615
Smu1	393.171	-0.0506261	0.0643042	-0.787323	0.431093	0.997416	400.61	-0.044006	0.0581483	-0.757282	0.448881	0.998863	409.614	-0.0166393	0.0645732	-0.257846	0.796526	0.996631	432.992	0.000630117	0.0760358	0.00829208	0.993384	0.998462	403.046	-0.0175461	0.0545565	0.327501	0.972615
Smug1	109.224	0.0294848	0.0673494	0.438597	0.660954	0.997416	107.775	-0.00562015	0.0605823	-0.0929403	0.925951	0.998863	102.621	-0.0895079	0.0653604	-1.37241	0.169937	0.996631	108.3	-0.100689	0.0804599	-1.25327	0.210109	0.730436	102.615	-0.00211676	0.0539278	0.639535	0.972615
Smurf1	408.947	0.0353567	0.0654342	0.540594	0.588788	0.997416	399.847	-0.0228508	0.050364	-0.45355	0.650153	0.998863	392.348	-0.0730093	0.0551468	-1.32332	0.185728	0.996631	414.101	-0.0739612	0.0621745	-1.18966	0.23418	0.749153	410.49	-0.0149582	0.0443269	0.548743	0.972615
Smurf2	416.206	0.0557466	0.0521972	1.06781	0.285606	0.997416	428.31	0.0901067	0.0505269	1.78283	0.0746136	0.998863	423.813	0.0497174	0.0555	0.895627	0.370452	0.996631	434.066	0.011507	0.0588629	0.195468	0.845027	0.970094	384.525	-0.00159247	0.0539606	0.670082	0.972615
Smyd1	16.6669	-0.0146246	0.0539856	-0.271272	0.786182	0.997416	19.3692	0.049338	0.0473374	1.04911	0.294128	0.998863	17.4048	0.000245296	0.0497961	0.00492914	0.996067	0.999497	17.5661	-0.0301547	0.07529	-0.400903	0.688491	0.937582	14.9469	-0.0210012	0.0594418	0.0250506	0.802441
Smyd2	107.571	-0.0175733	0.0674547	-0.260061	0.794817	0.997416	107.689	-0.0268321	0.0598	-0.447852	0.65426	0.998863	106.72	-0.0357715	0.0627377	-0.56832	0.569818	0.996631	116.297	0.0010953	0.0813212	0.0134512	0.989268	0.997149	106.499	-0.0198818	0.0563635	0.254508	0.972615
Smyd3	397.165	0.0601517	0.0557849	1.07811	0.280985	0.997416	398.525	0.0415134	0.0568232	0.730387	0.465154	0.998863	413.612	0.102131	0.0556121	1.83566	0.0664074	0.996631	428.277	0.0918334	0.0713748	1.28646	0.198284	0.715882	415.646	0.0308224	0.0577487	0.208187	0.972615
Smyd4	74.4159	0.0229742	0.0672742	0.342307	0.73212	0.997416	71.2512	-0.0453794	0.060907	-0.746236	0.455525	0.998863	73.0813	-0.0180334	0.0654455	-0.275861	0.782655	0.996631	80.5565	0.0730672	0.0813114	0.898716	0.368804	0.823786	70.8508	-0.00201972	0.0538809	0.684297	0.972615
Smyd5	110.506	-0.0189538	0.0673999	-0.281418	0.77839	0.997416	113.986	0.00653246	0.060889	0.107372	0.914494	0.998863	114.79	0.000913183	0.0652184	0.0140274	0.988808	0.99855	124.845	0.0727843	0.0813407	0.895772	0.370374	0.823786	117.235	0.00384754	0.0499188	0.844289	0.973204
Snai1	0.873424	0.0123869	0.0159384	0.793628	0.427412	0.997416	0.706864	0.00545263	0.0119163	0.458071	0.646902	0.998863	0.921081	0.0130029	0.0144836	0.91514	0.360118	0.996631	1.21835	0.0438505	0.0283573	1.5718	0.115997	NA	0.870232	0.00259238	0.0540905	0.321177	0.972615
Snai2	6.45386	0.0472994	0.0442439	1.06629	0.286292	0.997416	6.01527	0.0212224	0.0332791	0.631433	0.527757	0.998863	6.18737	0.0192333	0.034829	0.552016	0.580938	0.996631	6.98604	0.071147	0.0606831	1.16771	0.242923	0.755079	5.43217	-0.00112976	0.0536544	0.870661	0.975334
Snai3	1.98969	-0.0501879	0.0241365	-2.0137	0.0440415	0.997416	2.3967	-0.0264382	0.0204934	-1.25382	0.209908	0.998863	2.55542	-0.0264133	0.0231914	-1.1231	0.261396	0.996631	2.02168	-0.0808899	0.0328973	-2.52854	0.0114538	NA	2.66671	-0.00229471	0.0540773	0.339081	0.972615
Snap23	305.371	0.0111463	0.0643448	0.173287	0.862426	0.997416	313.621	0.0292347	0.0602684	0.485539	0.627294	0.998863	303.326	-0.0257316	0.0652727	-0.393971	0.693603	0.996631	321.711	-0.011736	0.0764139	-0.153609	0.877918	0.977106	318.059	0.00525112	0.0507494	0.773993	0.972615
Snap25	26206	-0.00890722	0.0671837	-0.132562	0.89454	0.997416	26685	-0.00103785	0.0603554	-0.0171955	0.986281	0.998863	26202	-0.0411853	0.0642123	-0.641094	0.521462	0.996631	26599.7	-0.122408	0.0740695	-1.65264	0.0984039	0.592923	26831.8	-0.00744228	0.0514105	0.670441	0.972615
Snap29	135.487	-0.022527	0.0671738	-0.335362	0.737352	0.997416	146.752	0.0739563	0.060771	1.21736	0.223467	0.998863	140.434	-0.00655385	0.0652905	-0.10051	0.919939	0.996631	145.485	-0.0184914	0.0781206	-0.236761	0.812842	0.965311	129.573	-0.00238623	0.0539591	0.587443	0.972615
Snap47	847.527	-0.111715	0.0670721	-1.66326	0.0962603	0.997416	895.596	-0.0613131	0.0577892	-1.06116	0.288616	0.998863	944.276	0.0160143	0.064938	0.246759	0.805095	0.996631	997.569	0.0509851	0.0677475	0.752673	0.451647	0.862357	826.315	-0.00219585	0.0540174	0.517991	0.972615
Snap91	3257.63	-0.0418235	0.0509236	-0.821294	0.411479	0.997416	3431.29	0.0446997	0.0464135	0.963118	0.335488	0.998863	3353.2	-0.0218311	0.0538816	-0.40518	0.685345	0.996631	3479.73	-0.0439082	0.0624363	-0.703271	0.481887	0.870972	3115.37	-0.00124457	0.0539904	0.683519	0.972615
Snapc1	1107.17	0.00434817	0.061188	0.0710651	0.943346	0.997416	1133.49	0.0261655	0.0565722	0.462447	0.643761	0.998863	1081.76	-0.0689424	0.0624429	-1.10354	0.269794	0.996631	1131.46	-0.0949443	0.0669912	-1.41719	0.156426	0.668953	1035.28	-0.00197761	0.0540055	0.656063	0.972615
Snapc2	34.7447	-0.0453437	0.0580745	-0.780539	0.435073	0.997416	36.481	-0.0190441	0.0512936	-0.371488	0.710274	0.998863	39.3101	0.0219396	0.0560126	0.392935	0.694368	0.996631	38.2775	-0.0339081	0.080327	-0.422408	0.672727	0.932731	37.5703	-0.00234185	0.0534267	0.783881	0.972615
Snapc3	319.663	-0.038612	0.0561482	-0.687811	0.491572	0.997416	327.815	-0.0100762	0.0573405	-0.175715	0.860518	0.998863	327.947	-0.0240081	0.0627422	-0.382707	0.701937	0.996631	337.572	-0.0693824	0.0679213	-1.02167	0.306938	0.794862	332.188	-0.016728	0.0484032	0.483867	0.972615
Snapc4	61.5959	0.0286867	0.0611627	0.469592	0.638646	0.997416	60.4652	0.00267307	0.053122	0.0504164	0.959791	0.998863	62.8458	0.0304389	0.0597649	0.509762	0.610218	0.996631	76.3774	0.214835	0.0834284	2.57978	0.00988619	0.28106	64.6436	0.00685431	0.0536388	0.510346	0.972615
Snapc5	37.4975	0.0597934	0.0650159	0.918911	0.358142	0.997416	37.0128	0.0287861	0.0561611	0.512583	0.608243	0.998863	42.0177	0.131852	0.0630696	2.09542	0.036134	0.996631	44.3197	0.211686	0.0840594	2.51406	0.0119351	0.295749	33.766	-0.00306223	0.0538638	0.602247	0.972615
Snapin	421.881	0.0129601	0.0671703	0.192983	0.846972	0.997416	425.237	0.00822199	0.0608148	0.135166	0.892481	0.998863	429.478	0.0102907	0.0651326	0.158006	0.874452	0.996631	441.872	-0.0106619	0.0832754	-0.12799	0.898157	0.981792	443.143	0.00571767	0.0527062	0.669867	0.972615
Snca	2612.33	-0.0330025	0.0670576	-0.491755	0.622893	0.997416	2579.95	-0.073409	0.0609179	-1.20432	0.228468	0.998863	2629.88	-0.0492656	0.0651089	-0.755791	0.449774	0.996631	2538.18	-0.24327	0.0803677	-3.028	0.00246177	0.148898	2556.01	-0.04197	0.0745279	0.0448694	0.965159
Sncaip	59.488	0.026405	0.0670579	0.393362	0.694052	0.997416	57.362	-0.0241793	0.0592519	-0.407231	0.683838	0.998863	55.0853	-0.0695931	0.0644136	-1.07552	0.282141	0.996631	60.1821	-0.0287362	0.0841299	-0.340493	0.733485	0.94863	53.0153	-0.00383443	0.0540182	0.441182	0.972615
Sncb	1998.26	-0.138304	0.0538542	-2.56756	0.0102418	0.997416	2090.07	-0.0642391	0.0550063	-1.16763	0.242956	0.998863	2114.04	-0.0578027	0.0560841	-1.03052	0.302765	0.996631	2197.57	-0.0819513	0.0673148	-1.21745	0.223432	0.740585	1913.08	-0.00203546	0.0540221	0.520008	0.972615
Sncg	49.1241	-0.038433	0.0630248	-0.609415	0.542249	0.997416	52.9551	0.0157543	0.0526108	0.299168	0.764812	0.998863	57.4227	0.0594287	0.0575774	1.03724	0.299626	0.996631	52.2085	-0.0539833	0.0836724	-0.643918	0.519628	0.886555	49.0358	-0.00246785	0.0538879	0.636684	0.972615
Snd1	472.967	-0.0170606	0.0553429	-0.308277	0.757871	0.997416	483.036	-0.00250073	0.0539412	-0.0463725	0.963013	0.998863	501.167	0.0567983	0.0539889	1.05216	0.292725	0.996631	536.23	0.120486	0.0635177	1.89698	0.0578309	0.509426	492.522	-0.00112382	0.0431134	0.956493	0.989809
Sned1	101.134	0.0957607	0.0653526	1.46974	0.141632	0.997416	94.4042	0.0194438	0.0586135	0.331983	0.739902	0.998863	95.9399	0.0300801	0.0626373	0.480048	0.631193	0.996631	111.792	0.19985	0.0839684	2.37932	0.0173445	0.335585	102.235	0.014707	0.0553551	0.251181	0.972615
Snf8	182.727	-0.0302781	0.0654993	-0.462686	0.643589	0.997416	184.238	-0.0323742	0.0604576	-0.535769	0.592118	0.998863	182.322	-0.0537615	0.0651007	-0.825537	0.409067	0.996631	189.104	-0.103579	0.0744742	-1.39156	0.164057	0.681046	168.146	-0.00337574	0.0540517	0.423359	0.972615
Snhg1	93.4912	0.0898248	0.0653877	1.38006	0.167569	0.997416	86.3781	0.0143516	0.0608758	0.235832	0.813563	0.998863	81.2781	-0.0846909	0.0653843	-1.2964	0.194836	0.996631	84.9223	-0.109024	0.0824232	-1.32335	0.185718	0.703851	80.904	-0.00249927	0.0539233	0.607803	0.972615
Snhg10	24.0207	0.00012776	0.0542979	0.00235874	0.998118	0.999688	25.0467	0.0246357	0.051842	0.474825	0.634911	0.998863	23.2227	-0.0243027	0.0555122	-0.436102	0.662763	0.996631	24.653	-0.0250349	0.0797235	-0.31322	0.754113	0.951432	21.2972	-0.00790691	0.0545151	0.229914	0.972615
Snhg11	24345	0.10436	0.0653014	1.59985	0.109632	0.997416	23362.8	0.0215676	0.0592799	0.363871	0.715954	0.998863	22389.7	-0.0494132	0.0654395	-0.754382	0.45062	0.996631	24287.6	-0.000195374	0.0753598	-0.00259252	0.997931	0.999412	24330.1	0.0258565	0.0589743	0.484379	0.972615
Snhg12	95.7262	-0.0471015	0.0663889	-0.708747	0.478481	0.997416	99.8566	-0.00249837	0.0607555	-0.0410842	0.967229	0.998863	98.1765	-0.0361064	0.0654534	-0.551285	0.581439	0.996631	111.149	0.0945874	0.0807775	1.17048	0.241808	0.754409	98.7631	-0.0132538	0.0527422	0.45959	0.972615
Snhg14	3406.44	0.0299677	0.058786	0.509832	0.610169	0.997416	3379.99	-0.008388	0.0560369	-0.14968	0.881017	0.998863	3358.65	-0.0287032	0.063877	-0.449188	0.653296	0.996631	3560.38	-0.0101829	0.0702658	-0.144917	0.884777	0.978995	3552.03	0.0170033	0.0509372	0.467277	0.972615
Snhg15	17.0499	0.0124094	0.0498934	0.246731	0.805116	0.997416	16.0339	-0.0186044	0.0416264	-0.443683	0.657272	0.998863	15.5838	-0.0370891	0.0502509	-0.727941	0.46665	0.996631	18.4651	0.0282729	0.0732331	0.383774	0.701146	0.941962	15.0362	-0.00255428	0.0539825	0.548105	0.972615
Snhg17	97.2635	-0.0290922	0.0674627	-0.431902	0.665812	0.997416	103.178	0.0386967	0.0608534	0.63665	0.524353	0.998863	98.9032	-0.0299248	0.0645538	-0.463855	0.642752	0.996631	102.236	-0.0588703	0.081151	-0.725761	0.467985	0.868594	99.1119	-0.0120763	0.0529143	0.471153	0.972615
Snhg18	12.5098	0.0997576	0.0530307	1.89284	0.0583788	0.997416	13.2296	0.0993169	0.0445105	2.24817	0.0245651	0.998863	11.1552	0.0366564	0.04644	0.791539	0.428629	0.996631	12.9501	0.140874	0.0749767	1.87796	0.0603869	0.513026	10.2646	0.000796779	0.0536086	0.911172	0.9801
Snhg20	285.5	0.1009	0.0660565	1.53367	0.125112	0.997416	268.996	0.0395028	0.0607701	0.650111	0.515621	0.998863	264.717	0.00669187	0.0621197	0.107752	0.914192	0.996631	273.282	-0.00715025	0.0826944	-0.0864361	0.93112	0.986789	255.763	-0.000774063	0.0539247	0.838716	0.973204
Snhg3	4.66657	-0.0464032	0.0378383	-1.21971	0.222576	0.997416	5.75662	0.00619594	0.0341846	0.180407	0.856833	0.998863	4.64304	-0.0419783	0.0341556	-1.21468	0.22449	0.996631	7.5936	0.099704	0.0630244	1.58418	0.113153	0.614629	6.35353	0.00550306	0.0540147	0.432104	0.972615
Snhg5	118.134	0.0427693	0.0673328	0.635575	0.525054	0.997416	112.929	-0.0228818	0.0603816	-0.378194	0.705287	0.998863	110.321	-0.0746116	0.0654516	-1.13988	0.254336	0.996631	108.77	-0.213071	0.0819685	-2.59846	0.00936424	0.276635	104.602	-0.00350535	0.0540317	0.447213	0.972615
Snhg6	85.5484	0.0174852	0.0672086	0.259804	0.795015	0.997416	94.3428	0.0980315	0.0586772	1.66728	0.0954589	0.998863	83.732	-0.0297073	0.0636538	-0.465702	0.641429	0.996631	90.6391	0.00305086	0.0823664	0.0370287	0.970462	0.994111	86.5371	-0.00711795	0.0502222	0.719144	0.972615
Snhg7os	0.117657	-0.00161728	0.00616457	-0.262351	0.793051	0.997416	0.127127	-0.00142206	0.00511938	-0.277781	0.781181	0.998863	0.214451	-0.000846815	0.008782	-0.0964261	0.923182	0.996631	0.394616	0.0070706	0.0172122	0.396024	0.692088	NA	0.569356	0.00072734	0.0540549	0.554531	NA
Snhg8	147.211	-0.0453837	0.0653006	-0.69481	0.487175	0.997416	149.342	-0.0370604	0.0609148	-0.608115	0.543111	0.998863	149.406	-0.0480518	0.0652553	-0.736968	0.461142	0.996631	159.281	-0.0326673	0.0780225	-0.41881	0.675355	0.933407	147.331	-0.079005	0.112182	0.0318192	0.887263
Snhg9	0	NA	NA	NA	NA	NA	0	NA	NA	NA	NA	NA	0	NA	NA	NA	NA	NA	0	NA	NA	NA	NA	NA	0	NA	NA	NA	NA
Snip1	82.6635	-0.0912373	0.0671689	-1.36224	0.173124	0.997416	85.6453	-0.0582796	0.0598444	-0.977053	0.328543	0.998863	82.6067	-0.0968322	0.0636736	-1.52133	0.128177	0.996631	91.2976	-0.0657318	0.0840466	-0.784661	0.432653	0.852094	82.8099	-0.0217336	0.059144	0.0755772	0.972615
Snn	2069.68	0.0203923	0.065244	0.312611	0.754576	0.997416	2117.95	0.0457874	0.0538535	0.850234	0.395195	0.998863	2084.2	-0.00056479	0.0643622	-0.00877524	0.992998	0.99908	2258.86	0.0781553	0.070694	1.10551	0.268939	0.77233	1998.16	-0.00052209	0.0539653	0.815221	0.972615
Snora15	0	NA	NA	NA	NA	NA	0	NA	NA	NA	NA	NA	0	NA	NA	NA	NA	NA	0	NA	NA	NA	NA	NA	0	NA	NA	NA	NA
Snora16a	0	NA	NA	NA	NA	NA	0	NA	NA	NA	NA	NA	0	NA	NA	NA	NA	NA	0	NA	NA	NA	NA	NA	0	NA	NA	NA	NA
Snora17	1.71609	0.0162913	0.0219397	0.750132	0.453175	0.997416	0.839347	-0.0151101	0.0121319	-1.20088	0.229796	0.998863	1.04766	-0.0100178	0.0152009	-0.653515	0.513424	0.996631	1.02486	-0.0256596	0.0257204	-0.997999	0.31828	NA	1.40069	0.000544504	0.0539777	0.859339	0.97391
Snora19	0	NA	NA	NA	NA	NA	0	NA	NA	NA	NA	NA	0	NA	NA	NA	NA	NA	0	NA	NA	NA	NA	NA	0	NA	NA	NA	NA
Snora20	0	NA	NA	NA	NA	NA	0	NA	NA	NA	NA	NA	0	NA	NA	NA	NA	NA	0	NA	NA	NA	NA	NA	0	NA	NA	NA	NA
Snora21	0	NA	NA	NA	NA	NA	0	NA	NA	NA	NA	NA	0	NA	NA	NA	NA	NA	0	NA	NA	NA	NA	NA	0	NA	NA	NA	NA
Snora23	0	NA	NA	NA	NA	NA	0	NA	NA	NA	NA	NA	0	NA	NA	NA	NA	NA	0	NA	NA	NA	NA	NA	0	NA	NA	NA	NA
Snora24	0	NA	NA	NA	NA	NA	0	NA	NA	NA	NA	NA	0	NA	NA	NA	NA	NA	0	NA	NA	NA	NA	NA	0	NA	NA	NA	NA
Snora26	0	NA	NA	NA	NA	NA	0	NA	NA	NA	NA	NA	0	NA	NA	NA	NA	NA	0	NA	NA	NA	NA	NA	0	NA	NA	NA	NA
Snora28	0	NA	NA	NA	NA	NA	0	NA	NA	NA	NA	NA	0	NA	NA	NA	NA	NA	0	NA	NA	NA	NA	NA	0	NA	NA	NA	NA
Snora2b	0	NA	NA	NA	NA	NA	0	NA	NA	NA	NA	NA	0	NA	NA	NA	NA	NA	0	NA	NA	NA	NA	NA	0	NA	NA	NA	NA
Snora3	0	NA	NA	NA	NA	NA	0	NA	NA	NA	NA	NA	0	NA	NA	NA	NA	NA	0	NA	NA	NA	NA	NA	0	NA	NA	NA	NA
Snora30	0	NA	NA	NA	NA	NA	0	NA	NA	NA	NA	NA	0	NA	NA	NA	NA	NA	0	NA	NA	NA	NA	NA	0	NA	NA	NA	NA
Snora31	0	NA	NA	NA	NA	NA	0	NA	NA	NA	NA	NA	0	NA	NA	NA	NA	NA	0	NA	NA	NA	NA	NA	0	NA	NA	NA	NA
Snora33	0	NA	NA	NA	NA	NA	0	NA	NA	NA	NA	NA	0	NA	NA	NA	NA	NA	0	NA	NA	NA	NA	NA	0	NA	NA	NA	NA
Snora34	0	NA	NA	NA	NA	NA	0	NA	NA	NA	NA	NA	0	NA	NA	NA	NA	NA	0	NA	NA	NA	NA	NA	0	NA	NA	NA	NA
Snora35	0	NA	NA	NA	NA	NA	0	NA	NA	NA	NA	NA	0	NA	NA	NA	NA	NA	0	NA	NA	NA	NA	NA	0	NA	NA	NA	NA
Snora36b	0	NA	NA	NA	NA	NA	0	NA	NA	NA	NA	NA	0	NA	NA	NA	NA	NA	0	NA	NA	NA	NA	NA	0	NA	NA	NA	NA
Snora41	0	NA	NA	NA	NA	NA	0	NA	NA	NA	NA	NA	0	NA	NA	NA	NA	NA	0	NA	NA	NA	NA	NA	0	NA	NA	NA	NA
Snora43	0	NA	NA	NA	NA	NA	0	NA	NA	NA	NA	NA	0	NA	NA	NA	NA	NA	0	NA	NA	NA	NA	NA	0	NA	NA	NA	NA
Snora44	0	NA	NA	NA	NA	NA	0	NA	NA	NA	NA	NA	0	NA	NA	NA	NA	NA	0	NA	NA	NA	NA	NA	0	NA	NA	NA	NA
Snora47	0	NA	NA	NA	NA	NA	0	NA	NA	NA	NA	NA	0	NA	NA	NA	NA	NA	0	NA	NA	NA	NA	NA	0	NA	NA	NA	NA
Snora52	0	NA	NA	NA	NA	NA	0	NA	NA	NA	NA	NA	0	NA	NA	NA	NA	NA	0	NA	NA	NA	NA	NA	0	NA	NA	NA	NA
Snora57	0	NA	NA	NA	NA	NA	0	NA	NA	NA	NA	NA	0	NA	NA	NA	NA	NA	0	NA	NA	NA	NA	NA	0	NA	NA	NA	NA
Snora5c	0	NA	NA	NA	NA	NA	0	NA	NA	NA	NA	NA	0	NA	NA	NA	NA	NA	0	NA	NA	NA	NA	NA	0	NA	NA	NA	NA
Snora61	0	NA	NA	NA	NA	NA	0	NA	NA	NA	NA	NA	0	NA	NA	NA	NA	NA	0	NA	NA	NA	NA	NA	0	NA	NA	NA	NA
Snora62	0	NA	NA	NA	NA	NA	0	NA	NA	NA	NA	NA	0	NA	NA	NA	NA	NA	0	NA	NA	NA	NA	NA	0	NA	NA	NA	NA
Snora64	0	NA	NA	NA	NA	NA	0	NA	NA	NA	NA	NA	0	NA	NA	NA	NA	NA	0	NA	NA	NA	NA	NA	0	NA	NA	NA	NA
Snora65	0	NA	NA	NA	NA	NA	0	NA	NA	NA	NA	NA	0	NA	NA	NA	NA	NA	0	NA	NA	NA	NA	NA	0	NA	NA	NA	NA
Snora68	0	NA	NA	NA	NA	NA	0	NA	NA	NA	NA	NA	0	NA	NA	NA	NA	NA	0	NA	NA	NA	NA	NA	0	NA	NA	NA	NA
Snora69	0	NA	NA	NA	NA	NA	0	NA	NA	NA	NA	NA	0	NA	NA	NA	NA	NA	0	NA	NA	NA	NA	NA	0	NA	NA	NA	NA
Snora70	0	NA	NA	NA	NA	NA	0	NA	NA	NA	NA	NA	0	NA	NA	NA	NA	NA	0	NA	NA	NA	NA	NA	0	NA	NA	NA	NA
Snora73a	0	NA	NA	NA	NA	NA	0	NA	NA	NA	NA	NA	0	NA	NA	NA	NA	NA	0	NA	NA	NA	NA	NA	0	NA	NA	NA	NA
Snora73b	0	NA	NA	NA	NA	NA	0	NA	NA	NA	NA	NA	0	NA	NA	NA	NA	NA	0	NA	NA	NA	NA	NA	0	NA	NA	NA	NA
Snora74a	0	NA	NA	NA	NA	NA	0	NA	NA	NA	NA	NA	0	NA	NA	NA	NA	NA	0	NA	NA	NA	NA	NA	0	NA	NA	NA	NA
Snora75	0	NA	NA	NA	NA	NA	0	NA	NA	NA	NA	NA	0	NA	NA	NA	NA	NA	0	NA	NA	NA	NA	NA	0	NA	NA	NA	NA
Snora78	0	NA	NA	NA	NA	NA	0	NA	NA	NA	NA	NA	0	NA	NA	NA	NA	NA	0	NA	NA	NA	NA	NA	0	NA	NA	NA	NA
Snora7a	0	NA	NA	NA	NA	NA	0	NA	NA	NA	NA	NA	0	NA	NA	NA	NA	NA	0	NA	NA	NA	NA	NA	0	NA	NA	NA	NA
Snora81	0	NA	NA	NA	NA	NA	0	NA	NA	NA	NA	NA	0	NA	NA	NA	NA	NA	0	NA	NA	NA	NA	NA	0	NA	NA	NA	NA
Snora9	0	NA	NA	NA	NA	NA	0	NA	NA	NA	NA	NA	0	NA	NA	NA	NA	NA	0	NA	NA	NA	NA	NA	0	NA	NA	NA	NA
Snorc	0.762249	-0.00591435	0.015739	-0.360627	0.718378	0.997416	1.16538	0.00799814	0.0153689	0.523811	0.60041	0.998863	0.840076	-0.0055957	0.0165768	-0.332789	0.739294	0.996631	0.678523	-0.0219596	0.0218987	-0.991637	0.321375	NA	0.89103	-0.000860656	0.0540283	0.630917	0.972615
Snord100	0	NA	NA	NA	NA	NA	0	NA	NA	NA	NA	NA	0	NA	NA	NA	NA	NA	0	NA	NA	NA	NA	NA	0	NA	NA	NA	NA
Snord104	0.0443443	0.000710002	0.00589144	0.120514	0.904076	0.997416	0.078878	0.000595821	0.00481451	0.123755	0.901509	0.998863	0	NA	NA	NA	NA	NA	0	NA	NA	NA	NA	NA	0	NA	NA	NA	NA
Snord107	0	NA	NA	NA	NA	NA	0	NA	NA	NA	NA	NA	0	NA	NA	NA	NA	NA	0	NA	NA	NA	NA	NA	0	NA	NA	NA	NA
Snord11	0	NA	NA	NA	NA	NA	0	NA	NA	NA	NA	NA	0	NA	NA	NA	NA	NA	0	NA	NA	NA	NA	NA	0	NA	NA	NA	NA
Snord110	0	NA	NA	NA	NA	NA	0	NA	NA	NA	NA	NA	0	NA	NA	NA	NA	NA	0	NA	NA	NA	NA	NA	0	NA	NA	NA	NA
Snord111	0	NA	NA	NA	NA	NA	0	NA	NA	NA	NA	NA	0	NA	NA	NA	NA	NA	0	NA	NA	NA	NA	NA	0	NA	NA	NA	NA
Snord116l1	0	NA	NA	NA	NA	NA	0	NA	NA	NA	NA	NA	0	NA	NA	NA	NA	NA	0	NA	NA	NA	NA	NA	0	NA	NA	NA	NA
Snord116l10	0	NA	NA	NA	NA	NA	0	NA	NA	NA	NA	NA	0	NA	NA	NA	NA	NA	0	NA	NA	NA	NA	NA	0	NA	NA	NA	NA
Snord116l11	0	NA	NA	NA	NA	NA	0	NA	NA	NA	NA	NA	0	NA	NA	NA	NA	NA	0	NA	NA	NA	NA	NA	0	NA	NA	NA	NA
Snord116l12	0	NA	NA	NA	NA	NA	0	NA	NA	NA	NA	NA	0	NA	NA	NA	NA	NA	0	NA	NA	NA	NA	NA	0	NA	NA	NA	NA
Snord116l13	0	NA	NA	NA	NA	NA	0	NA	NA	NA	NA	NA	0	NA	NA	NA	NA	NA	0	NA	NA	NA	NA	NA	0	NA	NA	NA	NA
Snord116l14	0	NA	NA	NA	NA	NA	0	NA	NA	NA	NA	NA	0	NA	NA	NA	NA	NA	0	NA	NA	NA	NA	NA	0	NA	NA	NA	NA
Snord116l15	0	NA	NA	NA	NA	NA	0	NA	NA	NA	NA	NA	0	NA	NA	NA	NA	NA	0	NA	NA	NA	NA	NA	0	NA	NA	NA	NA
Snord116l16	0	NA	NA	NA	NA	NA	0	NA	NA	NA	NA	NA	0	NA	NA	NA	NA	NA	0	NA	NA	NA	NA	NA	0	NA	NA	NA	NA
Snord116l17	0	NA	NA	NA	NA	NA	0	NA	NA	NA	NA	NA	0	NA	NA	NA	NA	NA	0	NA	NA	NA	NA	NA	0	NA	NA	NA	NA
Snord116l2	0	NA	NA	NA	NA	NA	0	NA	NA	NA	NA	NA	0	NA	NA	NA	NA	NA	0	NA	NA	NA	NA	NA	0	NA	NA	NA	NA
Snord116l3	0	NA	NA	NA	NA	NA	0	NA	NA	NA	NA	NA	0	NA	NA	NA	NA	NA	0	NA	NA	NA	NA	NA	0	NA	NA	NA	NA
Snord116l4	0	NA	NA	NA	NA	NA	0	NA	NA	NA	NA	NA	0	NA	NA	NA	NA	NA	0	NA	NA	NA	NA	NA	0	NA	NA	NA	NA
Snord116l5	0	NA	NA	NA	NA	NA	0	NA	NA	NA	NA	NA	0	NA	NA	NA	NA	NA	0	NA	NA	NA	NA	NA	0	NA	NA	NA	NA
Snord116l6	0	NA	NA	NA	NA	NA	0	NA	NA	NA	NA	NA	0	NA	NA	NA	NA	NA	0	NA	NA	NA	NA	NA	0	NA	NA	NA	NA
Snord116l7	0	NA	NA	NA	NA	NA	0	NA	NA	NA	NA	NA	0	NA	NA	NA	NA	NA	0	NA	NA	NA	NA	NA	0	NA	NA	NA	NA
Snord116l8	0	NA	NA	NA	NA	NA	0	NA	NA	NA	NA	NA	0	NA	NA	NA	NA	NA	0	NA	NA	NA	NA	NA	0	NA	NA	NA	NA
Snord116l9	0	NA	NA	NA	NA	NA	0	NA	NA	NA	NA	NA	0	NA	NA	NA	NA	NA	0	NA	NA	NA	NA	NA	0	NA	NA	NA	NA
Snord118	0	NA	NA	NA	NA	NA	0	NA	NA	NA	NA	NA	0	NA	NA	NA	NA	NA	0	NA	NA	NA	NA	NA	0	NA	NA	NA	NA
Snord12	0	NA	NA	NA	NA	NA	0	NA	NA	NA	NA	NA	0	NA	NA	NA	NA	NA	0	NA	NA	NA	NA	NA	0	NA	NA	NA	NA
Snord123	0	NA	NA	NA	NA	NA	0	NA	NA	NA	NA	NA	0	NA	NA	NA	NA	NA	0	NA	NA	NA	NA	NA	0	NA	NA	NA	NA
Snord13	0	NA	NA	NA	NA	NA	0	NA	NA	NA	NA	NA	0	NA	NA	NA	NA	NA	0	NA	NA	NA	NA	NA	0	NA	NA	NA	NA
Snord14a	0	NA	NA	NA	NA	NA	0	NA	NA	NA	NA	NA	0	NA	NA	NA	NA	NA	0	NA	NA	NA	NA	NA	0	NA	NA	NA	NA
Snord14c	0	NA	NA	NA	NA	NA	0	NA	NA	NA	NA	NA	0	NA	NA	NA	NA	NA	0	NA	NA	NA	NA	NA	0	NA	NA	NA	NA
Snord14d	0	NA	NA	NA	NA	NA	0	NA	NA	NA	NA	NA	0	NA	NA	NA	NA	NA	0	NA	NA	NA	NA	NA	0	NA	NA	NA	NA
Snord14e	0	NA	NA	NA	NA	NA	0	NA	NA	NA	NA	NA	0	NA	NA	NA	NA	NA	0	NA	NA	NA	NA	NA	0	NA	NA	NA	NA
Snord15a	0	NA	NA	NA	NA	NA	0	NA	NA	NA	NA	NA	0	NA	NA	NA	NA	NA	0	NA	NA	NA	NA	NA	0	NA	NA	NA	NA
Snord15b	0	NA	NA	NA	NA	NA	0	NA	NA	NA	NA	NA	0	NA	NA	NA	NA	NA	0	NA	NA	NA	NA	NA	0	NA	NA	NA	NA
Snord16a	0	NA	NA	NA	NA	NA	0	NA	NA	NA	NA	NA	0	NA	NA	NA	NA	NA	0	NA	NA	NA	NA	NA	0	NA	NA	NA	NA
Snord17	0	NA	NA	NA	NA	NA	0	NA	NA	NA	NA	NA	0	NA	NA	NA	NA	NA	0	NA	NA	NA	NA	NA	0	NA	NA	NA	NA
Snord19	0	NA	NA	NA	NA	NA	0	NA	NA	NA	NA	NA	0	NA	NA	NA	NA	NA	0	NA	NA	NA	NA	NA	0	NA	NA	NA	NA
Snord1a	0	NA	NA	NA	NA	NA	0	NA	NA	NA	NA	NA	0	NA	NA	NA	NA	NA	0	NA	NA	NA	NA	NA	0	NA	NA	NA	NA
Snord1b	0	NA	NA	NA	NA	NA	0	NA	NA	NA	NA	NA	0	NA	NA	NA	NA	NA	0	NA	NA	NA	NA	NA	0	NA	NA	NA	NA
Snord1c	0	NA	NA	NA	NA	NA	0	NA	NA	NA	NA	NA	0	NA	NA	NA	NA	NA	0	NA	NA	NA	NA	NA	0	NA	NA	NA	NA
Snord2	0	NA	NA	NA	NA	NA	0	NA	NA	NA	NA	NA	0	NA	NA	NA	NA	NA	0	NA	NA	NA	NA	NA	0	NA	NA	NA	NA
Snord21	0	NA	NA	NA	NA	NA	0	NA	NA	NA	NA	NA	0	NA	NA	NA	NA	NA	0	NA	NA	NA	NA	NA	0	NA	NA	NA	NA
Snord22	0	NA	NA	NA	NA	NA	0	NA	NA	NA	NA	NA	0	NA	NA	NA	NA	NA	0	NA	NA	NA	NA	NA	0	NA	NA	NA	NA
Snord23	0	NA	NA	NA	NA	NA	0	NA	NA	NA	NA	NA	0	NA	NA	NA	NA	NA	0	NA	NA	NA	NA	NA	0	NA	NA	NA	NA
Snord32a	0	NA	NA	NA	NA	NA	0	NA	NA	NA	NA	NA	0	NA	NA	NA	NA	NA	0	NA	NA	NA	NA	NA	0	NA	NA	NA	NA
Snord33	0	NA	NA	NA	NA	NA	0	NA	NA	NA	NA	NA	0	NA	NA	NA	NA	NA	0	NA	NA	NA	NA	NA	0	NA	NA	NA	NA
Snord34	0	NA	NA	NA	NA	NA	0	NA	NA	NA	NA	NA	0	NA	NA	NA	NA	NA	0	NA	NA	NA	NA	NA	0	NA	NA	NA	NA
Snord35a	0	NA	NA	NA	NA	NA	0	NA	NA	NA	NA	NA	0	NA	NA	NA	NA	NA	0	NA	NA	NA	NA	NA	0	NA	NA	NA	NA
Snord35b	0	NA	NA	NA	NA	NA	0	NA	NA	NA	NA	NA	0	NA	NA	NA	NA	NA	0	NA	NA	NA	NA	NA	0	NA	NA	NA	NA
Snord37	0	NA	NA	NA	NA	NA	0	NA	NA	NA	NA	NA	0	NA	NA	NA	NA	NA	0	NA	NA	NA	NA	NA	0	NA	NA	NA	NA
Snord38a	0	NA	NA	NA	NA	NA	0	NA	NA	NA	NA	NA	0	NA	NA	NA	NA	NA	0	NA	NA	NA	NA	NA	0	NA	NA	NA	NA
Snord42a	0	NA	NA	NA	NA	NA	0	NA	NA	NA	NA	NA	0	NA	NA	NA	NA	NA	0	NA	NA	NA	NA	NA	0	NA	NA	NA	NA
Snord42b	0	NA	NA	NA	NA	NA	0	NA	NA	NA	NA	NA	0	NA	NA	NA	NA	NA	0	NA	NA	NA	NA	NA	0	NA	NA	NA	NA
Snord43	0	NA	NA	NA	NA	NA	0	NA	NA	NA	NA	NA	0	NA	NA	NA	NA	NA	0	NA	NA	NA	NA	NA	0	NA	NA	NA	NA
Snord45b	0	NA	NA	NA	NA	NA	0	NA	NA	NA	NA	NA	0	NA	NA	NA	NA	NA	0	NA	NA	NA	NA	NA	0	NA	NA	NA	NA
Snord45c	0	NA	NA	NA	NA	NA	0	NA	NA	NA	NA	NA	0	NA	NA	NA	NA	NA	0	NA	NA	NA	NA	NA	0	NA	NA	NA	NA
Snord47	0	NA	NA	NA	NA	NA	0	NA	NA	NA	NA	NA	0	NA	NA	NA	NA	NA	0	NA	NA	NA	NA	NA	0	NA	NA	NA	NA
Snord49a	0	NA	NA	NA	NA	NA	0	NA	NA	NA	NA	NA	0	NA	NA	NA	NA	NA	0	NA	NA	NA	NA	NA	0	NA	NA	NA	NA
Snord49b	0	NA	NA	NA	NA	NA	0	NA	NA	NA	NA	NA	0	NA	NA	NA	NA	NA	0	NA	NA	NA	NA	NA	0	NA	NA	NA	NA
Snord4a	0	NA	NA	NA	NA	NA	0	NA	NA	NA	NA	NA	0	NA	NA	NA	NA	NA	0	NA	NA	NA	NA	NA	0	NA	NA	NA	NA
Snord50a	0	NA	NA	NA	NA	NA	0	NA	NA	NA	NA	NA	0	NA	NA	NA	NA	NA	0	NA	NA	NA	NA	NA	0	NA	NA	NA	NA
Snord50b	0	NA	NA	NA	NA	NA	0	NA	NA	NA	NA	NA	0	NA	NA	NA	NA	NA	0	NA	NA	NA	NA	NA	0	NA	NA	NA	NA
Snord52	0	NA	NA	NA	NA	NA	0	NA	NA	NA	NA	NA	0	NA	NA	NA	NA	NA	0	NA	NA	NA	NA	NA	0	NA	NA	NA	NA
Snord53	0	NA	NA	NA	NA	NA	0	NA	NA	NA	NA	NA	0	NA	NA	NA	NA	NA	0	NA	NA	NA	NA	NA	0	NA	NA	NA	NA
Snord55	0	NA	NA	NA	NA	NA	0	NA	NA	NA	NA	NA	0	NA	NA	NA	NA	NA	0	NA	NA	NA	NA	NA	0	NA	NA	NA	NA
Snord57	0	NA	NA	NA	NA	NA	0	NA	NA	NA	NA	NA	0	NA	NA	NA	NA	NA	0	NA	NA	NA	NA	NA	0	NA	NA	NA	NA
Snord58b	0	NA	NA	NA	NA	NA	0	NA	NA	NA	NA	NA	0	NA	NA	NA	NA	NA	0	NA	NA	NA	NA	NA	0	NA	NA	NA	NA
Snord59a	0	NA	NA	NA	NA	NA	0	NA	NA	NA	NA	NA	0	NA	NA	NA	NA	NA	0	NA	NA	NA	NA	NA	0	NA	NA	NA	NA
Snord60	0	NA	NA	NA	NA	NA	0	NA	NA	NA	NA	NA	0	NA	NA	NA	NA	NA	0	NA	NA	NA	NA	NA	0	NA	NA	NA	NA
Snord61	0	NA	NA	NA	NA	NA	0	NA	NA	NA	NA	NA	0	NA	NA	NA	NA	NA	0	NA	NA	NA	NA	NA	0	NA	NA	NA	NA
Snord64	0	NA	NA	NA	NA	NA	0	NA	NA	NA	NA	NA	0	NA	NA	NA	NA	NA	0	NA	NA	NA	NA	NA	0	NA	NA	NA	NA
Snord65	0	NA	NA	NA	NA	NA	0	NA	NA	NA	NA	NA	0	NA	NA	NA	NA	NA	0	NA	NA	NA	NA	NA	0	NA	NA	NA	NA
Snord66	0	NA	NA	NA	NA	NA	0	NA	NA	NA	NA	NA	0	NA	NA	NA	NA	NA	0	NA	NA	NA	NA	NA	0	NA	NA	NA	NA
Snord67	0	NA	NA	NA	NA	NA	0	NA	NA	NA	NA	NA	0	NA	NA	NA	NA	NA	0	NA	NA	NA	NA	NA	0	NA	NA	NA	NA
Snord68	0	NA	NA	NA	NA	NA	0	NA	NA	NA	NA	NA	0	NA	NA	NA	NA	NA	0	NA	NA	NA	NA	NA	0	NA	NA	NA	NA
Snord69	0	NA	NA	NA	NA	NA	0	NA	NA	NA	NA	NA	0	NA	NA	NA	NA	NA	0	NA	NA	NA	NA	NA	0	NA	NA	NA	NA
Snord7	0	NA	NA	NA	NA	NA	0	NA	NA	NA	NA	NA	0	NA	NA	NA	NA	NA	0	NA	NA	NA	NA	NA	0	NA	NA	NA	NA
Snord70	0	NA	NA	NA	NA	NA	0	NA	NA	NA	NA	NA	0	NA	NA	NA	NA	NA	0	NA	NA	NA	NA	NA	0	NA	NA	NA	NA
Snord71	0	NA	NA	NA	NA	NA	0	NA	NA	NA	NA	NA	0	NA	NA	NA	NA	NA	0	NA	NA	NA	NA	NA	0	NA	NA	NA	NA
Snord72	0	NA	NA	NA	NA	NA	0	NA	NA	NA	NA	NA	0	NA	NA	NA	NA	NA	0	NA	NA	NA	NA	NA	0	NA	NA	NA	NA
Snord73a	0	NA	NA	NA	NA	NA	0	NA	NA	NA	NA	NA	0	NA	NA	NA	NA	NA	0	NA	NA	NA	NA	NA	0	NA	NA	NA	NA
Snord78	0	NA	NA	NA	NA	NA	0	NA	NA	NA	NA	NA	0	NA	NA	NA	NA	NA	0	NA	NA	NA	NA	NA	0	NA	NA	NA	NA
Snord8	0	NA	NA	NA	NA	NA	0	NA	NA	NA	NA	NA	0	NA	NA	NA	NA	NA	0	NA	NA	NA	NA	NA	0	NA	NA	NA	NA
Snord80	0	NA	NA	NA	NA	NA	0	NA	NA	NA	NA	NA	0	NA	NA	NA	NA	NA	0	NA	NA	NA	NA	NA	0	NA	NA	NA	NA
Snord82	0	NA	NA	NA	NA	NA	0	NA	NA	NA	NA	NA	0	NA	NA	NA	NA	NA	0	NA	NA	NA	NA	NA	0	NA	NA	NA	NA
Snord83b	0	NA	NA	NA	NA	NA	0	NA	NA	NA	NA	NA	0	NA	NA	NA	NA	NA	0	NA	NA	NA	NA	NA	0	NA	NA	NA	NA
Snord85	0	NA	NA	NA	NA	NA	0	NA	NA	NA	NA	NA	0	NA	NA	NA	NA	NA	0	NA	NA	NA	NA	NA	0	NA	NA	NA	NA
Snord87	0	NA	NA	NA	NA	NA	0	NA	NA	NA	NA	NA	0	NA	NA	NA	NA	NA	0	NA	NA	NA	NA	NA	0	NA	NA	NA	NA
Snord88a	0	NA	NA	NA	NA	NA	0	NA	NA	NA	NA	NA	0	NA	NA	NA	NA	NA	0	NA	NA	NA	NA	NA	0	NA	NA	NA	NA
Snord88c	0	NA	NA	NA	NA	NA	0	NA	NA	NA	NA	NA	0	NA	NA	NA	NA	NA	0	NA	NA	NA	NA	NA	0	NA	NA	NA	NA
Snord89	0	NA	NA	NA	NA	NA	0	NA	NA	NA	NA	NA	0	NA	NA	NA	NA	NA	0	NA	NA	NA	NA	NA	0	NA	NA	NA	NA
Snord90	0	NA	NA	NA	NA	NA	0	NA	NA	NA	NA	NA	0	NA	NA	NA	NA	NA	0	NA	NA	NA	NA	NA	0	NA	NA	NA	NA
Snord91a	0	NA	NA	NA	NA	NA	0	NA	NA	NA	NA	NA	0	NA	NA	NA	NA	NA	0	NA	NA	NA	NA	NA	0	NA	NA	NA	NA
Snord92	0	NA	NA	NA	NA	NA	0	NA	NA	NA	NA	NA	0	NA	NA	NA	NA	NA	0	NA	NA	NA	NA	NA	0	NA	NA	NA	NA
Snord93	0	NA	NA	NA	NA	NA	0	NA	NA	NA	NA	NA	0	NA	NA	NA	NA	NA	0	NA	NA	NA	NA	NA	0	NA	NA	NA	NA
Snord95	0	NA	NA	NA	NA	NA	0	NA	NA	NA	NA	NA	0	NA	NA	NA	NA	NA	0	NA	NA	NA	NA	NA	0	NA	NA	NA	NA
Snord96a	0	NA	NA	NA	NA	NA	0	NA	NA	NA	NA	NA	0	NA	NA	NA	NA	NA	0	NA	NA	NA	NA	NA	0	NA	NA	NA	NA
Snord98	0	NA	NA	NA	NA	NA	0	NA	NA	NA	NA	NA	0	NA	NA	NA	NA	NA	0	NA	NA	NA	NA	NA	0	NA	NA	NA	NA
Snord99	0	NA	NA	NA	NA	NA	0	NA	NA	NA	NA	NA	0	NA	NA	NA	NA	NA	0	NA	NA	NA	NA	NA	0	NA	NA	NA	NA
Snph	741.63	-0.0127912	0.065997	-0.193714	0.846399	0.997416	769.866	0.0139446	0.060097	0.232147	0.816424	0.998863	803.305	0.0554362	0.0653056	0.850222	0.395201	0.996631	866.509	0.123173	0.0834703	1.47596	0.139954	0.646906	810.53	0.0101687	0.0533705	0.475378	0.972615
Snrk	432.897	-0.0265622	0.0656246	-0.404701	0.685697	0.997416	440.255	-0.0218486	0.0595895	-0.36678	0.713783	0.998863	455.743	0.0209676	0.0642467	0.32653	0.744023	0.996631	477.958	0.0371582	0.0709642	0.523762	0.600444	0.914072	409.89	-0.00194638	0.0539837	0.596602	0.972615
Snrnp200	593.816	0.00889202	0.0674043	0.131903	0.895061	0.997416	612.204	0.0352269	0.0607435	0.57998	0.561928	0.998863	623.084	0.049144	0.0648383	0.758331	0.448253	0.996631	662.918	0.106625	0.074115	1.43854	0.150282	0.662242	613.647	0.00213309	0.0506502	0.919813	0.981837
Snrnp25	24.4148	-0.0155135	0.0588368	-0.263103	0.792471	0.997416	23.744	-0.0404609	0.0506711	-0.796992	0.425456	0.998863	28.2712	0.048754	0.0533866	0.918682	0.358262	0.996631	28.6642	0.0597338	0.0771606	0.773956	0.438957	0.854936	23.1643	-0.00342998	0.0539805	0.500456	0.972615
Snrnp27	246.8	-0.137403	0.0674542	-2.03594	0.0417559	0.997416	250.53	-0.110594	0.058996	-1.87597	0.0606594	0.998863	290.34	0.0160309	0.0502425	0.320235	0.74879	0.996631	271.99	-0.116967	0.0839075	-1.39624	0.162642	0.678958	256.612	-0.0253686	0.0610429	0.068061	0.972615
Snrnp35	39.3533	-0.0744672	0.0615408	-1.21026	0.226181	0.997416	43.7591	-0.010088	0.0532552	-0.191125	0.848428	0.998863	42.3575	-0.0412843	0.059822	-0.694596	0.487309	0.996631	43.4878	-0.0831557	0.0831201	-1.00564	0.314589	0.799381	39.4855	-0.0164687	0.0568843	0.094104	0.972615
Snrnp40	178.564	-0.0629537	0.0668843	-0.941337	0.346532	0.997416	175.389	-0.111266	0.0604578	-1.83965	0.0658203	0.998863	181.987	-0.0549396	0.0650807	-0.843095	0.399175	0.996631	189.066	-0.0962179	0.0763229	-1.26012	0.207628	0.727603	183.367	-0.0301712	0.0597877	0.174856	0.972615
Snrnp48	502.182	-0.0338754	0.0546045	-0.620581	0.534875	0.997416	538.248	0.0840944	0.0519318	1.61966	0.105305	0.998863	519.881	-0.0022952	0.0609876	-0.0376416	0.969973	0.996631	521.692	-0.101044	0.0666733	-1.51581	0.129569	0.632732	480.096	-0.00181906	0.0539794	0.638881	0.972615
Snrnp70	2325.04	0.0160232	0.0516929	0.309983	0.756574	0.997416	2265.98	-0.0610023	0.0541376	-1.12675	0.25985	0.998863	2298.66	-0.0471881	0.0544735	-0.866157	0.386404	0.996631	2497.44	0.0348102	0.0648823	0.536527	0.591594	0.911474	2380.82	-0.00120948	0.0466433	0.90197	0.978603
Snrp1c-ps1	0	NA	NA	NA	NA	NA	0	NA	NA	NA	NA	NA	0	NA	NA	NA	NA	NA	0	NA	NA	NA	NA	NA	0	NA	NA	NA	NA
Snrp1c-ps2	0	NA	NA	NA	NA	NA	0	NA	NA	NA	NA	NA	0	NA	NA	NA	NA	NA	0	NA	NA	NA	NA	NA	0	NA	NA	NA	NA
Snrpa	129.497	-0.122548	0.0610492	-2.00805	0.044638	0.997416	135.537	-0.0518151	0.0605081	-0.856421	0.391765	0.998863	138.026	-0.0321489	0.0652581	-0.493058	0.621972	0.996631	138.918	-0.13639	0.0737885	-1.84888	0.0644749	0.523587	134.037	-0.163776	0.108412	0.00663595	0.498293
Snrpa1	256.575	-0.0344131	0.0633117	-0.543632	0.586694	0.997416	256.117	-0.0477234	0.0599692	-0.794995	0.426617	0.998863	265.601	-0.0077719	0.0607713	-0.127896	0.898231	0.996631	269.649	-0.0721511	0.0720019	-1.00195	0.316367	0.799845	254.693	-0.0331304	0.063035	0.124238	0.972615
Snrpb	210.567	0.0364805	0.0615599	0.592812	0.553307	0.997416	209.636	0.0117591	0.0581603	0.202153	0.839797	0.998863	202.165	-0.0677322	0.0604251	-1.12095	0.26231	0.996631	221.676	0.0210151	0.0703201	0.298869	0.76504	0.954397	210.536	-0.0162196	0.04655	0.52538	0.972615
Snrpb2	1068.99	-0.0129523	0.0596902	-0.216762	0.828394	0.997416	1080.53	-0.0206474	0.0586156	-0.352049	0.724802	0.998863	1062.58	-0.0484503	0.0643522	-0.75172	0.452219	0.996631	1071.55	-0.13524	0.0836446	-1.61704	0.10587	0.607083	1062.58	-0.0135707	0.0547884	0.303285	0.972615
Snrpc	165.925	-0.0114571	0.0668747	-0.171061	0.864175	0.997416	162.999	-0.0554081	0.0609186	-0.907897	0.363933	0.998863	173.582	0.00981819	0.0652513	0.150643	0.880257	0.996631	173.975	-0.0545497	0.0817754	-0.666992	0.504777	0.880788	151.534	-0.00309039	0.0540273	0.425728	0.972615
Snrpd1	445.781	-0.121248	0.0656782	-1.84519	0.0650095	0.997416	462.232	-0.0758621	0.0607302	-1.24917	0.211603	0.998863	472.238	-0.0471543	0.0653552	-0.721474	0.470618	0.996631	473.351	-0.170468	0.0756119	-2.25524	0.0241184	0.37546	430.62	-0.00275321	0.054039	0.460569	0.972615
Snrpd2	115.708	-0.0960398	0.0670576	-1.42962	0.152826	0.997416	113.478	-0.15723	0.0608506	-2.58454	0.00975088	0.998863	128.224	-0.00449594	0.0653964	-0.0688763	0.945088	0.996631	126.986	-0.0940613	0.0834677	-1.12799	0.259323	0.765801	114.584	-0.0314309	0.0663214	0.025982	0.810261
Snrpd3	563.949	-0.0295108	0.0657672	-0.448717	0.653636	0.997416	568.898	-0.0343537	0.0600658	-0.571855	0.56742	0.998863	605.073	0.0314957	0.0636668	0.495345	0.620357	0.996631	590.722	-0.0781917	0.0745688	-1.04874	0.294299	0.785913	529.92	-0.00188612	0.0539873	0.576119	0.972615
Snrpe	98.5786	-0.149737	0.0673195	-2.22308	0.0262105	0.997416	104.605	-0.0699574	0.0605789	-1.15403	0.248486	0.998863	105.22	-0.101291	0.0641647	-1.58055	0.113981	0.996631	113.671	-0.057137	0.0777003	-0.735872	0.461809	0.865603	103.978	-0.0305608	0.0638236	0.0762969	0.972615
Snrpert	0	NA	NA	NA	NA	NA	0	NA	NA	NA	NA	NA	0	NA	NA	NA	NA	NA	0	NA	NA	NA	NA	NA	0	NA	NA	NA	NA
Snrpf	61.7819	0.0137839	0.0674331	0.204829	0.837706	0.997416	58.174	-0.0630301	0.0602831	-1.04517	0.295943	0.998863	57.2281	-0.104816	0.0652775	-1.60799	0.107838	0.996631	61.8583	-0.0789637	0.0834735	-0.946726	0.343779	0.812047	59.4725	-0.00192355	0.0538517	0.713414	0.972615
Snrpg	55.2865	0.0255888	0.067423	0.3797	0.704168	0.997416	54.9007	0.00709864	0.0596546	0.118839	0.905403	0.998863	54.3916	-0.0233928	0.0649203	-0.3608	0.718249	0.996631	54.1665	-0.119741	0.0831998	-1.44062	0.149693	0.662242	53.5565	-0.0152228	0.0535449	0.395042	0.972615
Snrpn	226.105	-0.0312155	0.0664501	-0.469184	0.638938	0.997416	218.055	-0.10707	0.0607757	-1.76025	0.0783661	0.998863	226.368	-0.068825	0.0616175	-1.11565	0.264573	0.996631	239.17	-0.0627405	0.07531	-0.832588	0.405077	0.839876	223.536	-0.142402	0.124375	0.0115354	0.626276
Snta1	157.01	-0.0181394	0.0654303	-0.277248	0.78159	0.997416	148.161	-0.142968	0.0594027	-2.40713	0.0160786	0.998863	150.378	-0.1191	0.0630451	-1.88788	0.0590421	0.996631	171.472	0.0262899	0.0713313	0.368591	0.712433	0.943623	157.965	-0.0313713	0.0575846	0.209948	0.972615
Sntb1	31.1227	0.0281079	0.0627047	0.446397	0.655311	0.997416	27.3027	-0.069377	0.0489866	-1.4155	0.156922	0.998863	32.1646	0.0346586	0.0544056	0.632941	0.526772	0.996631	33.0257	0.0330218	0.0790111	0.415611	0.677695	0.933604	28.0537	-0.00444262	0.0539879	0.463152	0.972615
Sntb2	473.034	0.077526	0.0657825	1.17903	0.238388	0.997416	483.855	0.0907905	0.0604369	1.50246	0.132979	0.998863	471.711	0.035204	0.0653807	0.538549	0.590198	0.996631	486.406	0.0290435	0.0766529	0.378788	0.704845	0.943333	499.206	0.0346405	0.064814	0.106821	0.972615
Sntg1	802.712	0.0682343	0.0671029	1.0176	0.308866	0.997416	756.42	-0.0313821	0.0609199	-0.514803	0.606691	0.998863	782.517	0.00385784	0.0637684	0.0604782	0.951775	0.996631	798.947	-0.0344079	0.0830947	-0.413995	0.678878	0.934232	780.904	-0.00420913	0.0518777	0.783443	0.972615
Sntg2	58.982	0.0534026	0.0664697	0.804578	0.421063	0.997416	52.4533	-0.07637	0.058093	-1.31363	0.188972	0.998863	57.4836	0.0118916	0.0650043	0.18294	0.854845	0.996631	59.4714	-0.010176	0.0840163	-0.121193	0.903538	0.982176	57.5604	-0.000400052	0.0538307	0.933275	0.985064
Sntn	2.71445	0.0107036	0.0255171	0.416882	0.676765	0.997416	2.4546	-0.00263515	0.0196079	-0.135054	0.892569	0.998863	2.76063	0.00877466	0.0252675	0.346256	0.729151	0.996631	3.27479	0.0406766	0.0419838	0.961114	0.336495	0.806928	1.90144	-0.00207674	0.0540694	0.379451	0.972615
Snu13	107.324	-0.180673	0.0668645	-2.70201	0.00689213	0.997416	112.723	-0.113958	0.0607928	-1.8782	0.0603539	0.998863	123.155	-0.00608637	0.0651961	-0.0935538	0.925464	0.996631	126.251	-0.0449607	0.0755243	-0.595882	0.551254	0.898003	107.641	-0.00460808	0.0541562	0.324071	0.972615
Snupn	116.344	0.0525238	0.063988	0.819656	0.412412	0.997416	112.464	-0.0202164	0.0604038	-0.334015	0.738368	0.998863	117.11	0.0197981	0.0648517	0.305126	0.76027	0.996631	117.835	-0.0392518	0.0786951	-0.498218	0.61833	0.920103	106.463	-0.0024527	0.0539454	0.591525	0.972615
Snurf	0	NA	NA	NA	NA	NA	0	NA	NA	NA	NA	NA	0	NA	NA	NA	NA	NA	0	NA	NA	NA	NA	NA	0	NA	NA	NA	NA
Snw1	428.603	-0.0966152	0.0610893	-1.58153	0.113757	0.997416	426.092	-0.0937584	0.0607243	-1.54375	0.122649	0.998863	525.384	0.0543878	0.049622	1.10884	0.267499	0.996631	498.512	0.0611771	0.0796139	0.768796	0.442015	0.857216	410.651	-0.00248855	0.0540168	0.5005	0.972615
Snx1	518.055	-0.056968	0.0614236	-0.927246	0.353799	0.997416	534.616	-0.0180638	0.0599365	-0.301265	0.763213	0.998863	521.533	-0.0801227	0.0610649	-1.31183	0.189578	0.996631	545.841	-0.093551	0.0743412	-1.25831	0.208278	0.728272	491.839	-0.00204681	0.0539941	0.562092	0.972615
Snx10	1358.4	-0.00993217	0.0637547	-0.155783	0.876204	0.997416	1403.79	0.0266299	0.0573741	0.464153	0.642538	0.998863	1387.33	-0.0078181	0.062733	-0.124619	0.900825	0.996631	1426.32	-0.0481951	0.0702126	-0.686402	0.49246	0.875409	1373.7	-0.0211254	0.0533462	0.348457	0.972615
Snx11	216.234	0.0661634	0.0609619	1.08618	0.2774	0.997416	219.041	0.0594183	0.0587413	1.0129	0.311107	0.998863	205.964	-0.0583634	0.0616569	-0.947593	0.343336	0.996631	225.321	0.0262058	0.0731466	0.358526	0.71995	0.945312	196.882	-0.00208766	0.0539609	0.605831	0.972615
Snx12	1600.82	0.0636146	0.0614887	1.03475	0.300783	0.997416	1648.56	0.0966149	0.0562939	1.71626	0.0861152	0.998863	1611.55	0.0387768	0.0617248	0.628216	0.529863	0.996631	1672.16	0.0332548	0.0696969	0.477072	0.633311	0.92347	1515.29	-0.000541875	0.0539615	0.823296	0.972615
Snx13	936.208	0.0248568	0.0585863	0.424205	0.671416	0.997416	974.713	0.0745535	0.0563844	1.32215	0.186117	0.998863	977.66	0.0631235	0.06063	1.04123	0.29777	0.996631	1034.81	0.108888	0.0671071	1.6224	0.104718	0.605639	905.914	-0.000796004	0.0539563	0.812696	0.972615
Snx14	519.105	-0.00416312	0.0526814	-0.0790175	0.937019	0.997416	533.379	0.0280072	0.0530123	0.528162	0.597387	0.998863	512.047	-0.0617593	0.0604086	-1.02181	0.306869	0.996631	532.331	-0.103793	0.0601278	-1.72615	0.0843203	0.567347	491.829	-0.00145745	0.0539632	0.663648	0.972615
Snx15	155.066	-0.0397769	0.0672948	-0.591188	0.554394	0.997416	150.155	-0.0983491	0.0609183	-1.61283	0.106782	0.998863	156.728	-0.0469701	0.0652994	-0.718655	0.472354	0.996631	165.198	-0.0563612	0.0788267	-0.715148	0.474518	0.869296	155.442	-0.00132726	0.053917	0.750409	0.972615
Snx16	49.1506	-0.0576432	0.0650151	-0.883473	0.376981	0.997416	56.5555	0.0498029	0.0571876	0.872802	0.382771	0.998863	55.9967	0.0329938	0.0627777	0.52711	0.598117	0.996631	59.7941	0.0895851	0.0841324	1.06518	0.286797	0.782242	52.5148	-0.00613525	0.0531987	0.601752	0.972615
Snx17	207.821	-0.0645547	0.0614503	-1.05053	0.293476	0.997416	222.607	0.0406366	0.0586252	0.692792	0.48844	0.998863	221.624	0.0133068	0.0633533	0.210084	0.833602	0.996631	229.858	-0.00279572	0.0759568	-0.036827	0.970623	0.994111	221.079	-0.00554563	0.0478927	0.804924	0.972615
Snx18	287.642	0.0577416	0.0662384	0.87229	0.38305	0.997416	276.219	-0.0167617	0.0601876	-0.278199	0.78086	0.998863	283.003	0.0075673	0.0632279	0.119629	0.904777	0.996631	293.885	-0.00432643	0.0782531	-0.0552682	0.955925	0.991903	272.218	-0.000902965	0.0539267	0.811041	0.972615
Snx19	283.633	-0.0107874	0.0673363	-0.160127	0.872781	0.997416	292.287	0.0106736	0.0609162	0.175286	0.860855	0.998863	307.122	0.0620946	0.0654588	0.949991	0.342117	0.996631	317.72	0.0791513	0.0760302	1.04127	0.29775	0.788073	277.705	-0.00123625	0.0539405	0.745755	0.972615
Snx2	490.033	-0.067902	0.0621109	-1.09257	0.274582	0.997416	517.052	0.00900924	0.0504362	0.178547	0.858293	0.998863	516.281	-0.0153165	0.0497019	-0.308128	0.757985	0.996631	552.393	0.0394265	0.0553756	0.71194	0.476502	0.869691	475.733	-0.00118722	0.0539541	0.617914	0.972615
Snx20	7.77667	-0.0374171	0.042096	-0.878816	0.379501	0.997416	8.14637	-0.0221563	0.0339424	-0.646814	0.517752	0.998863	10.0903	0.0221929	0.0442045	0.508112	0.611375	0.996631	10.7167	0.0726306	0.0701786	1.03375	0.301255	0.790987	9.78093	0.00316036	0.0537654	0.641112	0.972615
Snx21	107.85	-0.0133209	0.0674288	-0.197575	0.843377	0.997416	106.217	-0.0473812	0.0606788	-0.779726	0.435552	0.998863	115.385	0.0488593	0.0653962	0.747533	0.454742	0.996631	116.92	0.0175143	0.0826461	0.211826	0.832243	0.968587	109.203	-0.0102691	0.0518229	0.571268	0.972615
Snx22	10.776	-0.11388	0.0504095	-2.24372	0.0248507	0.997416	12.3487	-0.0457019	0.0439385	-1.03543	0.300466	0.998863	13.0509	-0.0272971	0.0480598	-0.56614	0.571299	0.996631	15.123	0.035467	0.0772168	0.458568	0.646544	0.927165	14.7235	0.00519806	0.053697	0.554602	0.972615
Snx24	124.074	-0.0652895	0.0647047	-1.00957	0.312701	0.997416	129.197	-0.0131161	0.0608447	-0.215473	0.829399	0.998863	131.653	0.00249209	0.065214	0.0382109	0.96952	0.996631	140.784	0.0389926	0.0804133	0.485044	0.627645	0.921767	124.291	-0.00203097	0.0539322	0.652849	0.972615
Snx25	305.897	-0.0140337	0.0571955	-0.245317	0.806211	0.997416	316.592	0.0255278	0.058024	0.439868	0.660033	0.998863	315.197	0.000330816	0.0581073	0.00569383	0.995457	0.999497	331.555	0.020531	0.0647045	0.317255	0.75105	0.951071	312.187	-0.0173586	0.050181	0.465943	0.972615
Snx27	1550.71	0.0811578	0.0630051	1.28872	0.197494	0.997416	1576.45	0.100786	0.0533287	1.89007	0.0587486	0.998863	1540.87	0.0384596	0.0595347	0.646053	0.518245	0.996631	1613.03	0.0529277	0.0639981	0.826967	0.408256	0.840558	1609.59	0.0427772	0.0662275	0.114346	0.972615
Snx29	159.176	-0.00818402	0.0669604	-0.122348	0.902623	0.997416	162.8	0.00399387	0.060682	0.0659027	0.947455	0.998863	169.536	0.0439173	0.0653059	0.673495	0.500632	0.996631	169.576	-0.0137479	0.0784675	-0.17534	0.860812	0.973089	166.895	6.79642e-05	0.0538953	0.990784	0.998353
Snx3	676.401	-0.0917674	0.0616286	-1.48819	0.1367	0.997416	710.848	-0.0207309	0.0585732	-0.353757	0.723521	0.998863	695.273	-0.0783747	0.0603318	-1.29866	0.194061	0.996631	713.676	-0.143066	0.0696485	-2.05412	0.0399645	0.449782	641.348	-0.00236832	0.0540218	0.498501	0.972615
Snx30	616.739	-0.0123147	0.0561374	-0.219314	0.826406	0.997416	632.954	0.0154407	0.0545813	0.282803	0.777328	0.998863	618.635	-0.0372883	0.0612677	-0.608199	0.543056	0.996631	691.059	0.100406	0.0655007	1.53255	0.125388	0.627874	652.991	0.0154161	0.0476875	0.542027	0.972615
Snx31	8.25794	0.0170153	0.0434121	0.397829	0.690756	0.997416	6.46529	-0.0381039	0.0293205	-1.30956	0.190346	0.998863	8.37263	0.00627152	0.0355076	0.180424	0.856819	0.996631	7.10272	-0.0630325	0.0547568	-1.16556	0.24379	0.755822	6.60344	-0.006095	0.0543821	0.182393	0.972615
Snx32	226.9	-0.0244011	0.0666744	-0.365924	0.714422	0.997416	222.551	-0.0786514	0.0601499	-1.30782	0.190933	0.998863	229.908	-0.040364	0.0628924	-0.642055	0.520838	0.996631	250.548	0.0340355	0.0771692	0.441207	0.659063	0.929938	228.629	-0.000899933	0.0539214	0.819807	0.972615
Snx33	48.2508	0.0361046	0.0666185	0.540945	0.588546	0.997416	46.9331	-0.0055372	0.059079	-0.0934672	0.925532	0.998863	49.2545	0.0408194	0.0648187	0.627975	0.53002	0.996631	56.4432	0.170463	0.0841297	2.02149	0.0432292	0.461992	47.9175	-4.89728e-05	0.0537923	0.990915	0.998435
Snx4	426.073	-0.0498229	0.0590806	-0.843359	0.399028	0.997416	442.656	-0.000642004	0.0571785	-0.011229	0.991041	0.998863	442.185	-0.0161578	0.0608303	-0.265638	0.790518	0.996631	454.187	-0.0636187	0.0700958	-0.907818	0.363974	0.823629	409.407	-0.0017416	0.0539716	0.611799	0.972615
Snx5	720.935	-0.0473952	0.0649774	-0.729148	0.465911	0.997416	750.788	0.000776001	0.059732	0.0129861	0.989639	0.998863	750.44	-0.0147321	0.0610801	-0.24114	0.809447	0.996631	772.647	-0.0496311	0.0751212	-0.660583	0.50888	0.883009	760.048	-0.00554141	0.0499174	0.771552	0.972615
Snx6	371.372	-0.0480725	0.0569175	-0.844998	0.398112	0.997416	382.034	-0.0170505	0.0552446	-0.308833	0.757449	0.998863	395.911	0.0299977	0.0612326	0.49036	0.623879	0.996631	400.869	-0.02943	0.0673711	-0.436989	0.662119	0.930678	359.742	-0.00164	0.0539624	0.641441	0.972615
Snx7	304.498	-0.0553446	0.0673872	-0.820863	0.411724	0.997416	320.149	-0.00296612	0.0604054	-0.0491198	0.960824	0.998863	332.489	0.0386914	0.0647331	0.598401	0.549572	0.996631	324.755	-0.0775197	0.0808687	-0.959072	0.337522	0.808589	319.407	-0.0177501	0.0526093	0.400544	0.972615
Snx8	92.3425	-0.0211241	0.0668149	-0.316377	0.751716	0.997416	101.152	0.0878826	0.0609197	1.44346	0.14889	0.998863	98.8811	0.0588987	0.0643356	0.915088	0.360146	0.996631	100.333	0.0174433	0.0794965	0.219395	0.826342	0.967781	98.0732	0.010052	0.0506964	0.616128	0.972615
Snx9	98.1377	-0.000605133	0.0674608	-0.00895906	0.992852	0.9982	100.017	0.00229422	0.0608311	0.0377046	0.969923	0.998863	94.8516	-0.0682179	0.0654143	-1.04045	0.298132	0.996631	104.605	-0.00555664	0.0813764	-0.0682462	0.94559	0.990209	94.835	-0.00175447	0.0539119	0.695093	0.972615
Soat1	658.698	0.0782418	0.0591833	1.32204	0.186156	0.997416	673.052	0.100814	0.0529227	1.90459	0.0568328	0.998863	683.369	0.115523	0.0552123	2.09172	0.0364639	0.996631	696.538	0.0811868	0.0622036	1.30483	0.191952	0.710036	716.191	0.192712	0.134069	0.00571759	0.464363
Soat2	1.66058	-0.024353	0.0221008	-1.08897	0.276168	0.997416	1.99215	-0.00790019	0.0189108	-0.413551	0.679203	0.998863	2.14359	-0.00319829	0.0249604	-0.12635	0.899455	0.996631	2.58082	0.014434	0.0406936	0.353268	0.723888	NA	2.43192	0.00151841	0.0539649	0.685482	0.972615
Sobp	1126.19	-0.0999563	0.0610905	-1.63583	0.101876	0.997416	1161.71	-0.070582	0.0536466	-1.31592	0.188201	0.998863	1204.25	-0.0128957	0.0600307	-0.214874	0.829865	0.996631	1230.35	-0.070967	0.0658937	-1.0772	0.281391	0.779355	1072.43	-0.00215543	0.0540191	0.518115	0.972615
Socs1	3.45445	-0.0282725	0.0301519	-0.927864	0.353478	0.997416	4.99898	0.030267	0.0314438	0.958912	0.337603	0.998863	3.66415	-0.0258399	0.0322428	-0.791973	0.428376	0.996631	4.47441	-0.000388108	0.0507306	-0.00763683	0.993907	0.998462	3.76644	-0.00386612	0.0539898	0.477392	0.972615
Socs2	188.955	-0.0134299	0.0628956	-0.21351	0.830929	0.997416	187.685	-0.0400496	0.0586276	-0.682547	0.494893	0.998863	181.546	-0.0902139	0.0649068	-1.38697	0.165451	0.996631	183.37	-0.222744	0.0733282	-3.03544	0.00240189	0.145798	171.977	-0.00322871	0.0540378	0.44319	0.972615
Socs3	12.652	-0.0990984	0.0544305	-1.82265	0.0683569	0.997416	13.3225	-0.0633163	0.0458508	-1.38272	0.166751	0.998863	12.4312	-0.0921462	0.0468409	-1.967	0.0491832	0.996631	16.2995	0.0212515	0.0768218	0.277049	0.781743	0.959368	13.8779	-0.00607316	0.05408	0.39843	0.972615
Socs4	218.736	-0.126116	0.0591936	-2.13095	0.0330934	0.997416	230.252	-0.0450815	0.060467	-0.746206	0.455543	0.998863	241.4	0.0211433	0.0629862	0.33581	0.737014	0.996631	239.268	-0.0894221	0.0709052	-1.26122	0.207229	0.727024	208.71	-0.00348442	0.0540726	0.394578	0.972615
Socs5	1226.16	-0.00565223	0.0578201	-0.097743	0.922136	0.997416	1262.35	0.0241323	0.0592582	0.40714	0.683905	0.998863	1269.41	0.0198503	0.0615566	0.32249	0.747081	0.996631	1315.83	0.00698686	0.0702312	0.099477	0.92076	0.9852	1146.84	-0.00154621	0.0539873	0.640916	0.972615
Socs6	406.745	0.00103081	0.0664718	0.0155094	0.987626	0.997416	431.676	0.0765685	0.060011	1.27559	0.2021	0.998863	401.53	-0.0411095	0.0653568	-0.628188	0.529881	0.996631	430.751	-0.0114777	0.0743133	-0.154401	0.877294	0.977106	387.636	-0.000729481	0.053935	0.694511	0.972615
Socs7	997.434	-0.0534872	0.0524007	-1.02057	0.307457	0.997416	1035.76	0.00137691	0.0454521	0.030287	0.975838	0.998863	1007.28	-0.0729824	0.0540286	-1.35056	0.176836	0.996631	1095.43	0.00735138	0.0562077	0.130792	0.89594	0.981792	942.318	-0.00184395	0.0539967	0.587417	0.972615
Sod1	1187.45	-0.0816872	0.0623639	-1.30948	0.190372	0.997416	1178.12	-0.120946	0.0573715	-2.10741	0.0350821	0.998863	1242.71	-0.0296235	0.0646401	-0.458174	0.646827	0.996631	1271.37	-0.0916902	0.0729418	-1.25722	0.208673	0.728908	1115.41	-0.00116727	0.0539747	0.506061	0.972615
Sod2	1880.49	0.066347	0.0658989	1.00748	0.313706	0.997416	1848.04	0.0242808	0.0569875	0.426054	0.670068	0.998863	1871.08	0.03264	0.0602005	0.5422	0.587681	0.996631	1901.48	-0.0219086	0.0720982	-0.303841	0.761249	0.953457	1726.35	-0.00102408	0.0539752	0.747105	0.972615
Sod3	99.7841	-0.011972	0.0638202	-0.187393	0.851352	0.997416	105.122	0.0262098	0.0586641	0.446535	0.655211	0.998863	109.646	0.0491764	0.0616852	0.799214	0.424166	0.996631	104.044	-0.0441222	0.0829215	-0.53171	0.594927	0.911846	104.239	-0.00244548	0.0521274	0.859899	0.97391
Soga1	139.117	0.0785486	0.0670207	1.17201	0.241195	0.997416	145.658	0.0868503	0.0572381	1.52121	0.128207	0.998863	147.177	0.110139	0.0643448	1.71335	0.0866479	0.996631	158.033	0.233265	0.0802425	2.90251	0.00370185	0.184355	151.243	0.0409617	0.0747111	0.0330029	0.901628
Soga3	472.462	-0.0545738	0.0672855	-0.810445	0.417685	0.997416	480.917	-0.0510075	0.0608369	-0.838711	0.401632	0.998863	563.8	0.0589991	0.0531489	1.1204	0.262544	0.996631	530.825	0.0243205	0.0770202	0.315871	0.7521	0.951432	458.378	-0.00183309	0.0539813	0.607039	0.972615
Sohlh1	0.387974	0.0133936	0.0105025	1.17932	0.23827	0.997416	0.055854	0.000595821	0.00481451	0.123755	0.901509	0.998863	0.150456	0.0028619	0.00714613	0.394635	0.693113	0.996631	0.249659	0.00732279	0.011648	0.589113	0.555786	NA	0	NA	NA	NA	NA
Sohlh2	0.121182	-8.62e-05	0.00622347	-0.0138582	0.988943	0.997416	0.206081	0.00102252	0.00677706	0.150879	0.880071	0.998863	0.290902	0.00446535	0.00932621	0.501509	0.616013	0.996631	0.0692411	-0.00160269	0.00915182	-0.175123	0.860983	NA	0.146376	6.4976e-05	0.0540529	0.972272	NA
Son	3903.77	0.0650978	0.057663	1.12916	0.25883	0.997416	3929.89	0.0536232	0.0548417	0.977939	0.328105	0.998863	3903.97	0.0269035	0.0563963	0.477081	0.633304	0.996631	4164.56	0.079276	0.0644042	1.23092	0.218352	0.737299	3735.92	-0.000457913	0.0539723	0.861798	0.974162
Sorbs1	860.26	0.0857289	0.0667427	1.28608	0.198414	0.997416	825.4	0.00805487	0.0609038	0.132288	0.894757	0.998863	824.93	-0.00202126	0.0651746	-0.0310079	0.975263	0.996631	911.962	0.100125	0.0795245	1.25913	0.207983	0.727703	806.159	-0.000480638	0.0539501	0.862416	0.974221
Sorbs2	1314.83	-0.00180438	0.0615198	-0.0293293	0.976602	0.997416	1338.69	0.0101035	0.0536588	0.188262	0.850671	0.998863	1308.7	-0.0471923	0.058648	-0.804436	0.421145	0.996631	1314.68	-0.166971	0.0594792	-2.80709	0.00499916	0.213561	1346.66	0.00224406	0.0460423	0.635649	0.972615
Sorbs2os	0	NA	NA	NA	NA	NA	0	NA	NA	NA	NA	NA	0	NA	NA	NA	NA	NA	0	NA	NA	NA	NA	NA	0	NA	NA	NA	NA
Sorbs3	113.558	0.00176484	0.0674295	0.0261411	0.979145	0.997416	117.304	0.023213	0.0609202	0.380975	0.703222	0.998863	121.141	0.049371	0.0652076	0.757543	0.448724	0.996631	126.675	0.0783691	0.0825455	0.948397	0.342927	0.811888	119.683	0.000508826	0.0538837	0.910722	0.979859
Sorcs1	292.353	-0.00819857	0.0666617	-0.122914	0.902175	0.997416	287.177	-0.0542713	0.0605327	-0.895596	0.370469	0.998863	289.279	-0.0518884	0.0646363	-0.801604	0.422782	0.996631	318.246	0.0262877	0.0806263	0.325922	0.744483	0.950252	290.972	-0.000939099	0.0539289	0.821523	0.972615
Sorcs2	239.315	0.0262109	0.0590109	0.444225	0.65688	0.997416	234.04	-0.0381483	0.0575808	-0.662613	0.507579	0.998863	245.397	0.0331314	0.0623649	0.531218	0.595268	0.996631	257.205	0.0462218	0.0696099	0.664083	0.506637	0.881755	249.031	0.0177068	0.0482634	0.485232	0.972615
Sorcs3	524.768	0.053581	0.0589209	0.90929	0.363197	0.997416	513.531	-0.00934438	0.0538471	-0.173464	0.862287	0.998863	509.675	-0.0367157	0.0571447	-0.642183	0.520754	0.996631	518.079	-0.119141	0.0640887	-1.8588	0.063055	0.517745	486.302	-0.00141713	0.0539615	0.699085	0.972615
Sord	90.3527	0.0448537	0.0663066	0.676765	0.498555	0.997416	91.7562	0.0500332	0.0608606	0.822059	0.411043	0.998863	94.166	0.0620868	0.0653823	0.950751	0.341731	0.996631	95.5579	0.0400015	0.082201	0.486793	0.626405	0.921767	89.2363	-0.00430036	0.0511371	0.799977	0.972615
Sorl1	4423.35	0.0787041	0.0596457	1.31991	0.186866	0.997416	4549.64	0.130055	0.0434845	2.99084	0.00278208	0.998863	4429.76	0.0461077	0.0562132	0.820313	0.412037	0.996631	4543.27	0.0122528	0.0526749	0.232604	0.816069	0.96573	4168.29	-0.000582648	0.0539756	0.842327	0.973204
Sort1	3278.02	-0.00984466	0.0526967	-0.186809	0.851811	0.997416	3477.47	0.0816697	0.0539484	1.51407	0.130008	0.998863	3435.38	0.0407555	0.0584069	0.697909	0.485234	0.996631	3672.6	0.108384	0.0574799	1.88558	0.0593516	0.511125	3510.35	0.0345476	0.0541654	0.23307	0.972615
Sos1	717.036	0.00923688	0.0551672	0.167444	0.867021	0.997416	743.901	0.0516397	0.0558581	0.924845	0.355047	0.998863	749.981	0.0569179	0.0558748	1.01879	0.308302	0.996631	780.736	0.0580434	0.0640634	0.906088	0.364889	0.823735	692.035	-0.0011248	0.0539589	0.762822	0.972615
Sos2	574.381	0.0410594	0.0592736	0.692487	0.488632	0.997416	578.783	0.0312681	0.0562989	0.555189	0.578765	0.998863	584.865	0.0356063	0.0611752	0.581828	0.560683	0.996631	607.98	0.0325103	0.0693831	0.468413	0.639489	0.92495	534.536	-0.00136585	0.0539619	0.692414	0.972615
Sost	0.863178	-0.00804927	0.0157447	-0.500384	0.616805	0.997416	2.062	0.0334075	0.0195196	1.75893	0.0785889	0.998863	0.937004	-0.00737288	0.0154179	-0.473092	0.636147	0.996631	1.06939	-0.00608662	0.0248447	-0.246519	0.805281	NA	0.733831	-0.00231239	0.054108	0.182173	NA
Sostdc1	33.8849	0.0713673	0.0587613	1.21297	0.225139	0.997416	36.6388	0.0778601	0.0461051	1.69552	0.0899759	0.998863	32.8618	0.0303646	0.0490388	0.617672	0.536792	0.996631	43.2583	0.11634	0.0602524	1.94612	0.0516399	0.490667	31.265	0.000428424	0.0538511	0.930046	0.984055
Sowaha	833.861	-0.088351	0.060002	-1.47235	0.140925	0.997416	872.919	-0.0223216	0.0578044	-0.386133	0.699398	0.998863	882.681	-0.0147709	0.0650246	-0.227187	0.820279	0.996631	903.502	-0.0674034	0.0735746	-0.916278	0.359521	0.821198	788.618	-0.00222626	0.0540172	0.510261	0.972615
Sowahb	115.566	-0.103899	0.0663797	-1.56526	0.117523	0.997416	123.214	-0.0226472	0.0608132	-0.372574	0.709466	0.998863	121.003	-0.0651638	0.065305	-0.999107	0.317743	0.996631	134.366	0.0350245	0.0774261	0.452637	0.65081	0.928158	121.861	-0.0213363	0.0567353	0.221851	0.972615
Sowahc	130.046	0.0856485	0.0667799	1.28105	0.200177	0.997416	134.423	0.0996204	0.0608769	1.63574	0.101895	0.998863	135.263	0.0941099	0.0653926	1.43943	0.150029	0.996631	142.249	0.138935	0.0834106	1.66265	0.0963823	0.590075	120.87	-0.000962081	0.0538948	0.821396	0.972615
Sowahd	0.106459	-0.000689602	0.00589144	-0.117052	0.906819	0.997416	0.115111	-0.000612853	0.00481451	-0.127293	0.898709	0.998863	0.222544	-0.000287147	0.00715886	-0.0401106	0.968005	0.996631	0.188635	-0.000543876	0.0109458	-0.0496881	0.960371	NA	0.146449	-0.000488433	0.0540594	0.882488	NA
Sox1	0	NA	NA	NA	NA	NA	0	NA	NA	NA	NA	NA	0	NA	NA	NA	NA	NA	0	NA	NA	NA	NA	NA	0	NA	NA	NA	NA
Sox10	153.841	-0.152246	0.0667418	-2.27476	0.0229205	0.997416	174.792	-0.026579	0.060863	-0.437493	0.661754	0.998863	191.707	0.0666017	0.0644462	1.03783	0.299351	0.996631	189.841	0.0314374	0.0774723	0.405979	0.684758	0.935712	173.71	-0.000943143	0.0539112	0.814996	0.972615
Sox11	335.85	0.0466581	0.0661336	0.705343	0.480597	0.997416	323.417	-0.024414	0.0609198	-0.400213	0.688999	0.998863	309.357	-0.094898	0.0653858	-1.44743	0.147775	0.996631	311.625	-0.212458	0.0804697	-2.63852	0.00832684	0.269528	289.736	-0.00290328	0.05404	0.417033	0.972615
Sox12	63.401	-0.0976091	0.0648588	-1.50769	0.131634	0.997416	65.8165	-0.0691671	0.0573101	-1.21125	0.2258	0.998863	68.0694	-0.0467704	0.0631926	-0.742494	0.457788	0.996631	72.2051	-0.0419558	0.082567	-0.509746	0.610229	0.917487	68.2357	-0.00822513	0.0540825	0.390844	0.972615
Sox13	65.13	0.0458727	0.0671896	0.685041	0.493318	0.997416	59.1723	-0.0631041	0.0594381	-1.06139	0.288515	0.998863	60.6185	-0.0440905	0.0648507	-0.679543	0.496794	0.996631	65.3204	-0.0287893	0.0837466	-0.344328	0.7306	0.94753	65.6819	0.00906682	0.0521098	0.590185	0.972615
Sox14	8.41222	0.0231386	0.0421075	0.554885	0.578973	0.997416	7.49109	-0.00895943	0.0289384	-0.311633	0.755319	0.998863	7.4811	-0.0086774	0.0354583	-0.244067	0.807179	0.996631	8.01136	-0.0124007	0.0585058	-0.21282	0.831467	0.968528	6.4135	-0.00917376	0.0549654	0.0841542	0.972615
Sox15	0.343711	-0.00398931	0.0115101	-0.345576	0.729661	0.997416	0.398336	-0.000993972	0.00989748	-0.098625	0.921436	0.998863	0.619838	0.00614876	0.0136236	0.48799	0.625557	0.996631	0.685856	0.0135288	0.0215642	0.668357	0.503906	NA	0.586891	0.000598546	0.054031	0.708782	NA
Sox17	66.5325	0.0209648	0.0660952	0.318223	0.750316	0.997416	64.3604	-0.0284201	0.0587942	-0.48517	0.627556	0.998863	62.6927	-0.0486713	0.0617327	-0.788051	0.430667	0.996631	74.1772	0.0727413	0.0830071	0.878601	0.379618	0.82813	67.934	0.0015502	0.0522282	0.909765	0.979586
Sox18	30.6311	0.0249821	0.0642907	0.387935	0.698064	0.997416	28.5488	-0.0324552	0.0490867	-0.659118	0.50982	0.998863	31.5109	0.017941	0.0591489	0.303937	0.761176	0.996631	34.0673	0.0694003	0.0833585	0.833486	0.404571	0.839679	34.7332	0.0327687	0.066093	0.0552888	0.972615
Sox1ot	165.919	0.0768215	0.0641426	1.19824	0.230822	0.997416	161.846	0.0210576	0.0597573	0.352306	0.724609	0.998863	168.814	0.071063	0.0644692	1.10234	0.270315	0.996631	173.787	0.0617484	0.0762556	0.809824	0.418042	0.845857	170.064	0.0263366	0.056556	0.236418	0.972615
Sox2	0	NA	NA	NA	NA	NA	0	NA	NA	NA	NA	NA	0	NA	NA	NA	NA	NA	0	NA	NA	NA	NA	NA	0	NA	NA	NA	NA
Sox21	124.425	-0.153931	0.0674664	-2.27784	0.0227363	0.997416	133.323	-0.0676555	0.0603634	-1.11933	0.262998	0.998863	134.549	-0.0640376	0.0648732	-0.985832	0.324216	0.996631	142.6	-0.077897	0.0822743	-0.94712	0.343578	0.811969	122.978	-0.00449895	0.0541588	0.307784	0.972615
Sox2ot	776.532	0.0384021	0.0637652	0.602175	0.547058	0.997416	768.053	-0.000487276	0.058841	-0.00827844	0.993395	0.998998	762.404	-0.022485	0.0642232	-0.349844	0.726456	0.996631	772.812	-0.100897	0.07361	-1.37025	0.170608	0.687244	794.91	0.00521191	0.0502986	0.76787	0.972615
Sox3	11.8899	0.0182772	0.0485775	0.376324	0.706676	0.997416	11.5279	0.0016236	0.0412183	0.0393612	0.968602	0.998863	11.9009	0.000534199	0.0467344	0.011503	0.990822	0.999012	11.2029	-0.0490519	0.0695501	-0.704248	0.481278	0.870972	10.5893	-0.00513797	0.0539238	0.482379	0.972615
Sox30	3.18226	-0.0365896	0.031464	-1.16308	0.244797	0.997416	3.11436	-0.0315911	0.0233646	-1.365	0.172254	0.998863	3.25927	-0.0303932	0.03014	-1.00023	0.317198	0.996631	2.81175	-0.100692	0.0418142	-2.42904	0.015139	NA	3.37	-0.00445753	0.0541661	0.29964	0.972615
Sox4	35.2605	0.00579679	0.0645379	0.0903003	0.928049	0.997416	31.2675	-0.108789	0.0551371	-1.98421	0.0472321	0.998863	32.5786	-0.057544	0.0566833	-1.01461	0.310292	0.996631	34.8033	-0.0780268	0.0823825	-0.949087	0.342576	0.811663	30.5925	-0.00955628	0.0549469	0.134316	0.972615
Sox5	459.119	0.0440217	0.0652371	0.674822	0.499789	0.997416	461.345	0.0370723	0.0565497	0.655246	0.51231	0.998863	450.625	-0.014713	0.0631797	-0.232664	0.816022	0.996631	478.64	0.0120351	0.0697255	0.172541	0.863013	0.973378	476.807	0.015531	0.0527211	0.430017	0.972615
Sox5it	0	NA	NA	NA	NA	NA	0	NA	NA	NA	NA	NA	0	NA	NA	NA	NA	NA	0	NA	NA	NA	NA	NA	0	NA	NA	NA	NA
Sox5os1	0	NA	NA	NA	NA	NA	0	NA	NA	NA	NA	NA	0	NA	NA	NA	NA	NA	0	NA	NA	NA	NA	NA	0	NA	NA	NA	NA
Sox5os2	0	NA	NA	NA	NA	NA	0	NA	NA	NA	NA	NA	0	NA	NA	NA	NA	NA	0	NA	NA	NA	NA	NA	0	NA	NA	NA	NA
Sox5os3	0	NA	NA	NA	NA	NA	0	NA	NA	NA	NA	NA	0	NA	NA	NA	NA	NA	0	NA	NA	NA	NA	NA	0	NA	NA	NA	NA
Sox5os4	0	NA	NA	NA	NA	NA	0	NA	NA	NA	NA	NA	0	NA	NA	NA	NA	NA	0	NA	NA	NA	NA	NA	0	NA	NA	NA	NA
Sox5os5	0	NA	NA	NA	NA	NA	0	NA	NA	NA	NA	NA	0	NA	NA	NA	NA	NA	0	NA	NA	NA	NA	NA	0	NA	NA	NA	NA
Sox6	263.805	0.0393177	0.0616567	0.637648	0.523703	0.997416	266.94	0.0351463	0.0599819	0.585764	0.558034	0.998863	269.01	0.0331893	0.0652045	0.50877	0.610913	0.996631	291.057	0.116905	0.073209	1.59656	0.110363	0.613274	282.02	0.0391254	0.0655127	0.116478	0.972615
Sox6os	0	NA	NA	NA	NA	NA	0	NA	NA	NA	NA	NA	0	NA	NA	NA	NA	NA	0	NA	NA	NA	NA	NA	0	NA	NA	NA	NA
Sox7	17.0623	0.0646877	0.056064	1.16414	0.244365	0.997416	15.0435	-0.0142706	0.0413144	-0.349556	0.726672	0.998863	13.5531	-0.0552449	0.0487121	-1.13154	0.257828	0.996631	16.0949	-0.00821819	0.0752293	-0.109867	0.912515	0.984381	14.1863	-0.00516822	0.054054	0.412974	0.972615
Sox8	407.476	-0.134368	0.0635339	-2.11417	0.0345006	0.997416	410.393	-0.141381	0.0592911	-2.38436	0.0171089	0.998863	417.616	-0.120391	0.0631141	-1.90691	0.0565329	0.996631	437.587	-0.161774	0.0698568	-2.31633	0.0205402	0.35333	387.008	-0.00329332	0.0540803	0.380779	0.972615
Sox9	436.769	0.0152169	0.067239	0.226346	0.820933	0.997416	418.378	-0.0537246	0.0606364	-0.884852	0.376237	0.998863	419.891	-0.0650234	0.0653246	-0.993805	0.320318	0.996631	434.024	-0.10807	0.081704	-1.32224	0.186089	0.703941	403.604	-0.0018261	0.0539785	0.619764	0.972615
Sp1	360.869	0.0616862	0.0669229	0.921867	0.356598	0.997416	352.776	0.0132891	0.0606591	0.218862	0.826758	0.998863	366.167	0.0554865	0.0649791	0.853588	0.393333	0.996631	368.569	0.000255171	0.0790477	0.00322615	0.997426	0.999241	339.488	-0.000911974	0.0539364	0.804729	0.972615
Sp100	35.1321	0.0203795	0.066275	0.307299	0.758616	0.997416	33.1499	-0.0483613	0.0565177	-0.855172	0.392456	0.998863	37.5886	0.0570655	0.0626056	0.911475	0.362045	0.996631	43.1536	0.196797	0.084104	2.34049	0.0192585	0.347579	40.9436	0.0536155	0.095098	0.0140729	0.679158
Sp110	5.40875	-0.0683146	0.0378977	-1.79965	0.0719163	0.997416	6.10182	-0.0340385	0.03332	-1.01837	0.3085	0.998863	5.68963	-0.0474455	0.03532	-1.32671	0.184603	0.996631	6.78471	-0.0414304	0.0581197	-0.71452	0.474906	0.869419	7.7818	0.00141435	0.0537865	0.800964	0.972615
Sp140	2.87908	-0.0076414	0.0298498	-0.256407	0.797636	0.997416	2.69155	-0.0162647	0.0236163	-0.69017	0.490087	0.998863	3.15139	0.00569203	0.0293467	0.1934	0.846646	0.996631	3.15279	-0.00629894	0.0441844	-0.142791	0.886455	NA	3.0806	-0.00143944	0.0538775	0.758788	0.972615
Sp2	54.2434	0.0347717	0.0668087	0.520344	0.602824	0.997416	54.1503	0.0201259	0.0596536	0.337245	0.735932	0.998863	52.4504	-0.0135206	0.0638732	-0.211142	0.832777	0.996631	51.0727	-0.138031	0.083688	-1.64558	0.0998503	0.59495	48.7544	-0.00359849	0.0539672	0.502606	0.972615
Sp3	1161.99	0.0399866	0.0674543	0.593365	0.552937	0.997416	1154.76	0.0204014	0.0605175	0.33713	0.736019	0.998863	1124.9	-0.0280852	0.0652791	-0.430022	0.66718	0.996631	1150.8	-0.0858024	0.0774575	-1.10768	0.267999	0.772119	1181.3	0.00562279	0.0510302	0.753536	0.972615
Sp3os	24.0786	-0.144115	0.0555246	-2.59809	0.00937429	0.997416	25.6626	-0.091731	0.0447238	-2.07513	0.0379746	0.998863	36.2336	0.0188819	0.0298027	0.646501	0.517955	0.996631	28.3009	-0.119018	0.075326	-1.59316	0.111124	0.614358	29.7995	-0.00537894	0.0538411	0.499272	0.972615
Sp4	414.382	0.0976186	0.0626296	1.55839	0.11914	0.997416	409.29	0.0564569	0.0591184	0.954115	0.340026	0.998863	399.374	0.00439359	0.0642998	0.0682614	0.945578	0.996631	430.669	0.0689797	0.0721845	0.955055	0.33955	0.810108	392.65	-0.000488738	0.0539299	0.892341	0.977299
Sp5	2.04591	0.0457802	0.0232556	2.04627	0.0407295	0.997416	1.28499	0.0146687	0.0165284	0.889202	0.373895	0.998863	0.948171	0.00566109	0.0171023	0.321206	0.748054	0.996631	0.88902	-0.00135538	0.0246903	-0.053733	0.957148	NA	1.22435	0.00239524	0.0540503	0.434747	0.972615
Sp6	0.317974	0.0086777	0.0112853	0.721652	0.470508	0.997416	0.182299	0.00145953	0.00559715	0.227951	0.819684	0.998863	0.101768	-0.000172164	0.00554644	-0.0310404	0.975237	0.996631	0.341374	0.00948143	0.0154946	0.622052	0.533908	NA	0.169948	0.00019873	0.0540534	0.972272	NA
Sp7	75.1037	0.0590953	0.0535997	1.11352	0.265486	0.997416	71.0631	0.0469775	0.0567664	0.830028	0.406523	0.998863	72.4542	0.0396536	0.0545402	0.730035	0.465369	0.996631	74.1265	0.0391335	0.0772307	0.507445	0.611843	0.918047	67.9538	-0.000257321	0.0538612	0.954015	0.989688
Sp8	119.439	0.0272711	0.0443817	0.620898	0.534667	0.997416	100.516	-0.0661127	0.0527468	-1.25864	0.20816	0.998863	112.949	0.00468225	0.043037	0.109119	0.913108	0.996631	115.213	-0.00696036	0.0709629	-0.0983871	0.921625	0.985391	108.876	-0.000776702	0.0539066	0.846463	0.973204
Sp9	238.361	-0.00779412	0.062655	-0.12454	0.900888	0.997416	226.705	-0.0727144	0.0587229	-1.23907	0.21532	0.998863	235.669	-0.0366024	0.0623595	-0.587021	0.55719	0.996631	239.699	-0.0903813	0.0836267	-1.08247	0.279043	0.778401	237.011	-0.00759044	0.0536672	0.486797	0.972615
Spa17	0	NA	NA	NA	NA	NA	0	NA	NA	NA	NA	NA	0	NA	NA	NA	NA	NA	0	NA	NA	NA	NA	NA	0	NA	NA	NA	NA
Spaar	19.8965	0.0610171	0.0592819	1.02601	0.304885	0.997416	19.282	0.0142197	0.0442194	0.322381	0.747164	0.998863	19.3028	0.0289396	0.056296	0.511658	0.608891	0.996631	20.5032	0.0419852	0.076125	0.550387	0.582054	0.908928	21.2922	0.0141868	0.0557927	0.169429	0.972615
Spaca1	1.24091	0.0262355	0.0211211	1.24284	0.213928	0.997416	1.0471	0.0107624	0.0139453	0.7625	0.445761	0.998863	1.56477	0.0328289	0.0213413	1.57341	0.115624	0.996631	0.702428	-0.00569468	0.0221511	-0.248717	0.80358	NA	1.25708	0.00521261	0.0543239	0.138891	0.972615
Spaca3	0.792292	0.00510454	0.0155669	0.324223	0.74577	0.997416	0.43274	-0.00497997	0.00773926	-0.625626	0.53156	0.998863	0.435435	-0.00647436	0.009794	-0.58226	0.560391	0.996631	0.524651	-0.00882134	0.0165062	-0.473872	0.635592	NA	0.63326	-0.000145418	0.0540245	0.944314	NA
Spaca4	0	NA	NA	NA	NA	NA	0	NA	NA	NA	NA	NA	0	NA	NA	NA	NA	NA	0	NA	NA	NA	NA	NA	0	NA	NA	NA	NA
Spaca5	1.89752	-0.03754	0.0253292	-1.48478	0.137602	0.997416	1.80489	-0.0305748	0.0185067	-1.67766	0.0934143	0.998863	2.49325	-0.00568198	0.0263285	-0.215065	0.829717	0.996631	2.00788	-0.053078	0.0369944	-1.43099	0.152434	NA	1.83199	-0.00818126	0.0548585	0.0353319	0.917305
Spaca6	318.99	0.0393193	0.0638744	0.615963	0.537919	0.997416	302.315	-0.0658863	0.0606036	-1.08745	0.276839	0.998863	303.971	-0.0724603	0.0634687	-1.14167	0.253591	0.996631	345.998	0.0738762	0.0791416	0.933939	0.350335	0.816629	300.347	-0.00152449	0.0539528	0.716555	0.972615
Spaca7	0.237957	0.00319401	0.00981275	0.326797	0.743821	0.997416	0.0664335	-0.000612853	0.00481451	-0.127293	0.898709	0.998863	0.129449	-0.000200782	0.00598886	-0.0335259	0.973255	0.996631	0.07511	-0.00160269	0.00915182	-0.175123	0.860983	NA	0.0850957	-0.000433444	0.0540586	0.882488	NA
Spaca9	1.75357	-0.00856583	0.0203907	-0.417369	0.676408	0.997416	1.48326	-0.017956	0.015395	-1.19351	0.232669	0.998863	1.68942	-0.0130178	0.0181629	-0.72539	0.468213	0.996631	2.02414	-0.00325294	0.0281572	-0.114185	0.909091	NA	1.63063	-0.00184075	0.0540603	0.412112	0.972615
Spag1	199.645	0.0454901	0.0668713	0.681422	0.495605	0.997416	193.919	-0.0152156	0.0608925	-0.250322	0.802339	0.998863	200.331	0.0175915	0.0653829	0.269596	0.787471	0.996631	205.117	-0.0112138	0.0803148	-0.139756	0.888853	0.980029	183.984	-0.00189957	0.0539539	0.639685	0.972615
Spag11a	0	NA	NA	NA	NA	NA	0	NA	NA	NA	NA	NA	0	NA	NA	NA	NA	NA	0	NA	NA	NA	NA	NA	0	NA	NA	NA	NA
Spag11b	0	NA	NA	NA	NA	NA	0	NA	NA	NA	NA	NA	0	NA	NA	NA	NA	NA	0	NA	NA	NA	NA	NA	0	NA	NA	NA	NA
Spag16	35.1161	0.055961	0.0662508	0.843816	0.398772	0.997416	34.8694	0.0219662	0.0554551	0.396919	0.691427	0.998863	31.4834	-0.0564786	0.0610291	-0.921716	0.356676	0.996631	34.6811	-0.0113881	0.0829939	-0.136642	0.891314	0.980848	33.0674	-0.0081327	0.0529931	0.555658	0.972615
Spag17	8.70556	0.0517726	0.0472543	1.09694	0.272667	0.997416	9.53795	0.0476817	0.0364149	1.32932	0.183743	0.998863	8.13954	0.0228662	0.0401427	0.565745	0.571567	0.996631	8.58688	0.0354075	0.0643354	0.548715	0.583201	0.908928	9.65942	0.0187697	0.0582427	0.0369762	0.926327
Spag17os	0	NA	NA	NA	NA	NA	0	NA	NA	NA	NA	NA	0	NA	NA	NA	NA	NA	0	NA	NA	NA	NA	NA	0	NA	NA	NA	NA
Spag4	6.91413	-0.00719097	0.0451383	-0.158524	0.874044	0.997416	6.45331	-0.0331641	0.0356945	-0.92764	0.353594	0.998863	8.57295	0.0383962	0.0426276	0.910922	0.362336	0.996631	7.15379	-0.0269482	0.0630144	-0.425719	0.670313	0.932105	7.43127	0.000765793	0.0534941	0.92224	0.982118
Spag5	49.8052	-0.0501636	0.0647343	-0.773372	0.439302	0.997416	49.3871	-0.0578334	0.0554245	-1.04035	0.298179	0.998863	50.019	-0.0494393	0.0593793	-0.828931	0.407144	0.996631	52.5209	-0.0784288	0.082792	-0.946885	0.343698	0.811969	48.6326	-0.00325518	0.0539905	0.49986	0.972615
Spag6	33.5463	-0.0278446	0.0644099	-0.43315	0.664906	0.997416	39.9172	0.0982838	0.0554356	1.78028	0.0750296	0.998863	38.3396	0.0729587	0.0628071	1.16585	0.243676	0.996631	44.5915	0.234224	0.0838374	2.79411	0.00520425	0.218374	42.7729	0.0397008	0.075315	0.0123383	0.645376
Spag6l	59.92	0.00256548	0.0671638	0.0381929	0.969534	0.997416	58.0691	-0.0586777	0.0607358	-0.966722	0.333683	0.998863	60.0848	-0.0122083	0.0653438	-0.186572	0.851997	0.996631	60.1613	-0.0966918	0.0832853	-1.16014	0.245992	0.758703	57.0018	-0.00310843	0.0539217	0.562753	0.972615
Spag7	199.051	-0.0252316	0.0665125	-0.379419	0.704376	0.997416	203.168	-0.0135944	0.0569326	-0.238973	0.811127	0.998863	208.909	0.00471013	0.0635701	0.0741747	0.940871	0.996631	203.397	-0.102617	0.0839872	-1.22233	0.221582	0.73856	182.066	-0.00308857	0.0540461	0.415996	0.972615
Spag8	2.87479	-0.0191484	0.0270202	-0.70189	0.482747	0.997416	3.04143	-0.0131098	0.0231715	-0.562835	0.573547	0.998863	3.05139	-0.0164348	0.0282826	-0.574681	0.565507	0.996631	3.50725	-0.00395679	0.0426094	-0.0922112	0.92653	0.986003	3.72774	0.00174308	0.0539199	0.695011	0.972615
Spag9	3926.75	0.0318952	0.0655341	0.486824	0.626383	0.997416	4113.75	0.0829738	0.0601786	1.3796	0.16771	0.998863	4166.5	0.0968362	0.0624703	1.55129	0.120832	0.996631	4446.93	0.175113	0.068775	2.54615	0.0108919	0.287842	3780.68	0.000714293	0.0539765	0.838199	0.973204
Spam1	0.173416	0.00264497	0.00688615	0.383229	0.70155	0.997416	0.180057	0.00121287	0.00492311	0.246364	0.805401	0.998863	0	NA	NA	NA	NA	NA	0	NA	NA	NA	NA	NA	0	NA	NA	NA	NA
Spanxn4	0.0527403	0.000710002	0.00589144	0.120514	0.904076	0.997416	0	NA	NA	NA	NA	NA	0	NA	NA	NA	NA	NA	0	NA	NA	NA	NA	NA	0	NA	NA	NA	NA
Sparc	3311.31	0.0736821	0.0667308	1.10715	0.26823	0.997416	3191.86	0.0231159	0.0603948	0.382905	0.70179	0.998863	3254.88	0.0424034	0.0653772	0.649133	0.516252	0.996631	3439.08	0.0728527	0.0822886	0.885329	0.375979	0.826777	2971.19	-0.000890057	0.0539804	0.767777	0.972615
Sparcl1	7680.91	-0.0252118	0.0643449	-0.391742	0.695249	0.997416	7694.54	-0.0506378	0.0546633	-0.926269	0.354306	0.998863	8476.4	0.0875309	0.0651108	1.34632	0.178199	0.996631	8767.92	0.119073	0.0672475	1.77068	0.0766133	0.552028	7890.3	-0.0227319	0.0512978	0.379384	0.972615
Spast	1389.45	-0.00831794	0.06512	-0.127728	0.898364	0.997416	1424.34	0.0140829	0.0563343	0.249968	0.802612	0.998863	1384.19	-0.0519474	0.0604781	-0.858725	0.390492	0.996631	1415.04	-0.120773	0.0679923	-1.77624	0.0756927	0.550092	1311.4	-0.000808292	0.0539665	0.668397	0.972615
Spata1	74.3795	0.141823	0.0674563	2.10276	0.035487	0.997416	72.2493	0.0935109	0.0609141	1.53478	0.124838	0.998863	67.9602	0.00327615	0.0654569	0.0500516	0.960081	0.996631	71.821	0.0220002	0.0841284	0.26119	0.793946	0.961107	70.4511	0.00971984	0.0514007	0.605723	0.972615
Spata13	153.663	0.0523298	0.0673459	0.777906	0.436624	0.997416	154.276	0.0458105	0.060824	0.753226	0.451314	0.998863	151.222	0.00632489	0.0651701	0.0970753	0.922667	0.996631	154.196	-0.0314551	0.0816401	-0.385077	0.70018	0.941962	145.215	-0.00109817	0.0539044	0.797565	0.972615
Spata16	10.9126	-0.0352087	0.0525477	-0.667937	0.504174	0.997416	10.7139	-0.0418137	0.0421517	-0.990032	0.322158	0.998863	11.2051	-0.0321886	0.0461354	-0.699051	0.48452	0.996631	11.8761	-0.0375843	0.069862	-0.538343	0.59034	0.911215	11.584	-0.00575036	0.0537125	0.526273	0.972615
Spata17	21.3351	0.0734052	0.0602152	1.21959	0.222619	0.997416	22.2478	0.0772309	0.0510827	1.51434	0.129938	0.998863	19.6951	0.0114778	0.0533495	0.214152	0.830428	0.996631	19.9233	-0.0168951	0.0756787	-0.222522	0.823907	0.967396	19.7497	-0.000796112	0.0534145	0.922197	0.982118
Spata18	4.05915	-0.00862749	0.0357178	-0.238743	0.811305	0.997416	5.24514	0.0295966	0.0301482	0.982538	0.325835	0.998863	6.16063	0.0555634	0.0354672	1.59184	0.111421	0.996631	4.4135	-0.00244894	0.0485774	-0.0496652	0.960389	0.992321	4.56844	0.0022772	0.0538659	0.673517	0.972615
Spata19	0.704319	0.00346686	0.0155597	0.215626	0.829279	0.997416	0.622474	-0.00407129	0.0118218	-0.374793	0.707814	0.998863	0.941307	0.0124573	0.0170428	0.733862	0.463033	0.996631	0.668247	-0.00270565	0.0226548	-0.117042	0.906827	NA	0.664221	0.000462093	0.0540017	0.865265	NA
Spata2	334.428	-0.0459316	0.0559427	-0.821338	0.411454	0.997416	336.702	-0.0510022	0.054301	-0.939166	0.347645	0.998863	337.569	-0.0647702	0.0548147	-1.18192	0.237238	0.996631	361.21	-0.0244892	0.0668461	-0.366459	0.714022	0.943623	341.468	-0.0607073	0.0686705	0.0764844	0.972615
Spata20	0.0645357	0.000710002	0.00589144	0.120514	0.904076	0.997416	0.0589166	0.000595821	0.00481451	0.123755	0.901509	0.998863	0.0525092	0.000569009	0.00554644	0.10259	0.918288	0.996631	0.299917	0.0103163	0.0122597	0.742219	0.457955	NA	0	NA	NA	NA	NA
Spata21	5.651	-0.0209828	0.0318824	-0.652543	0.514051	0.997416	6.17607	-0.00765985	0.0280031	-0.272433	0.785289	0.998863	7.61887	0.00873894	0.0204137	0.435458	0.66323	0.996631	5.28635	-0.0637402	0.0440177	-1.46256	0.143587	0.650217	6.31477	-0.0014047	0.0539266	0.731599	0.972615
Spata22	1.44779	0.0154802	0.0205806	0.766079	0.443629	0.997416	1.1598	0.00174248	0.0144623	0.121974	0.902919	0.998863	0.969103	-0.00298789	0.015488	-0.189754	0.849502	0.996631	0.93725	-0.00909775	0.0220034	-0.410788	0.681228	NA	1.1281	0.000608256	0.0539748	0.845316	0.973204
Spata24	43.7259	0.00659501	0.0650733	0.100883	0.919643	0.997416	46.4106	0.0452282	0.0569347	0.791258	0.428794	0.998863	46.6678	0.0458601	0.0612929	0.745164	0.456173	0.996631	49.3447	0.0831731	0.0837719	0.988584	0.322867	0.801537	43.7835	-0.000409995	0.0538222	0.932736	0.984918
Spata25	0.27542	-0.00174566	0.00762972	-0.242751	0.808199	0.997416	0.313394	-0.000698343	0.00637807	-0.107396	0.914475	0.998863	0.173413	-0.00228417	0.00561205	-0.419209	0.675064	0.996631	0.510973	0.00307783	0.0164446	0.200786	0.840866	NA	0.58431	0.0010977	0.0540485	0.555021	NA
Spata2l	0	NA	NA	NA	NA	NA	0	NA	NA	NA	NA	NA	0	NA	NA	NA	NA	NA	0	NA	NA	NA	NA	NA	0	NA	NA	NA	NA
Spata3	9.02569	0.0675248	0.0425678	1.59991	0.109618	0.997416	8.26826	0.0417117	0.0350457	1.18259	0.236973	0.998863	7.04062	0.00543347	0.0380571	0.140977	0.887888	0.996631	7.86862	0.0291434	0.060939	0.475966	0.634099	0.923526	9.95923	0.0180349	0.0580832	0.0192645	0.765198
Spata31	0.127022	0.00152131	0.00631827	0.24078	0.809726	0.997416	0	NA	NA	NA	NA	NA	0	NA	NA	NA	NA	NA	0	NA	NA	NA	NA	NA	0	NA	NA	NA	NA
Spata31d1a	0.439697	0.0158254	0.0110397	1.35389	0.175772	0.997416	0.078878	0.000595821	0.00481451	0.123755	0.901509	0.998863	0.111522	0.00118528	0.0056418	0.210089	0.833598	0.996631	0.0592822	0.000843235	0.00915182	0.0921384	0.926588	NA	0	NA	NA	NA	NA
Spata31d1b	0.195034	-0.000487804	0.00818602	-0.0595899	0.952482	0.997416	0.259885	-0.000355751	0.00797281	-0.0446205	0.96441	0.998863	0.221774	-0.000862109	0.00886059	-0.097297	0.922491	0.996631	0.248082	-0.000972601	0.014613	-0.0665572	0.946934	NA	0.311774	0.000291793	0.0540461	0.860444	NA
Spata31d1c	0	NA	NA	NA	NA	NA	0	NA	NA	NA	NA	NA	0.0525092	0.000569009	0.00554644	0.10259	0.918288	0.996631	0.175248	0.0020972	0.00922	0.227462	0.820065	NA	0.0444727	0.000477957	0.0540584	0.868811	NA
Spata31d1d	0.952562	0.0254335	0.0174682	1.52348	0.127638	0.997416	0.325793	-0.00268437	0.00904992	-0.301816	0.762792	0.998863	0.375869	0.000169449	0.0113286	0.0156755	0.987493	0.998194	0.957992	0.0415467	0.0268848	1.5687	0.116717	NA	0.723068	0.0039132	0.054204	0.155529	NA
Spata32	8.65012	0.0215011	0.0444842	0.483562	0.628697	0.997416	8.81212	0.01222	0.0361487	0.340893	0.733184	0.998863	7.58165	-0.0210469	0.0389632	-0.535828	0.592078	0.996631	9.83729	0.0559709	0.062701	0.893827	0.371414	0.82443	8.93	0.00319377	0.0538132	0.621089	0.972615
Spata33	36.6776	-0.0282987	0.0648361	-0.437078	0.662055	0.997416	36.6215	-0.0403817	0.0542668	-0.747196	0.454945	0.998863	36.8998	-0.0353283	0.0576764	-0.613834	0.539325	0.996631	39.1807	-0.0306454	0.0830959	-0.368739	0.712322	0.943623	38.5407	-0.00497206	0.052839	0.691042	0.972615
Spata4	10.3716	-0.0153428	0.0501221	-0.305174	0.760233	0.997416	9.58159	-0.0280447	0.03202	-0.873998	0.382119	0.998863	10.0627	-0.0315251	0.0466202	-0.67238	0.501342	0.996631	8.71034	-0.14965	0.0620654	-2.41403	0.0157772	0.326674	9.9949	-0.00915821	0.0546051	0.250593	0.972615
Spata45	19.3913	0.0698969	0.0591321	1.18062	0.237753	0.997416	18.5967	0.0256733	0.050179	0.511565	0.608956	0.998863	19.5336	0.0465299	0.0562935	0.829041	0.407081	0.996631	20.4916	0.0903964	0.0805194	1.12103	0.262275	0.767088	21.5614	0.0364304	0.0711865	0.0186377	0.756956
Spata46	0	NA	NA	NA	NA	NA	0	NA	NA	NA	NA	NA	0	NA	NA	NA	NA	NA	0	NA	NA	NA	NA	NA	0	NA	NA	NA	NA
Spata48	16.0544	0.00344478	0.0594429	0.0578024	0.953906	0.997416	16.4782	0.0105637	0.0472601	0.222891	0.82362	0.998863	16.5431	0.00933683	0.0521035	0.178704	0.85817	0.996631	17.1682	0.0116905	0.0783888	0.14858	0.881885	0.977844	13.6039	-0.0156332	0.056838	0.0571219	0.972615
Spata5	181.37	0.0532378	0.0662892	0.802635	0.422186	0.997416	189.274	0.0908751	0.0608507	1.49267	0.135524	0.998863	182.297	0.0213271	0.0649974	0.328356	0.742643	0.996631	189.151	0.0268454	0.0822237	0.326159	0.744304	0.950252	186.322	0.0115315	0.0522745	0.525571	0.972615
Spata5l1	3.33123	0.0329269	0.0346765	0.954943	0.339606	0.997416	3.51108	0.0312928	0.0268094	1.17294	0.240822	0.998863	2.80127	0.00225925	0.029748	0.0758535	0.939536	0.996631	5.0692	0.153897	0.0556294	2.76769	0.0056456	0.226293	3.54339	0.00922623	0.0549035	0.12515	0.972615
Spata6	64.3146	-0.0320838	0.0662448	-0.48549	0.627329	0.997416	70.3745	0.0319502	0.0559345	0.57465	0.565528	0.998863	68.1975	0.00960089	0.0634482	0.151694	0.879429	0.996631	69.911	-0.0166314	0.0841183	-0.19807	0.84299	0.969644	74.4643	0.0129433	0.0549068	0.28082	0.972615
Spata7	330.068	0.0714481	0.0596617	1.19723	0.231217	0.997416	316.506	-0.0231795	0.0587468	-0.394228	0.693413	0.998863	327.975	0.0213333	0.0654523	0.325665	0.744677	0.996631	336.645	-0.00645069	0.0766315	-0.0841209	0.93296	0.98682	312.425	-0.000886332	0.05393	0.813737	0.972615
Spata9	54.359	0.0398879	0.0635658	0.627405	0.530394	0.997416	51.4403	-0.00655075	0.0495698	-0.131575	0.89532	0.998863	50.3633	-0.0426342	0.0621955	-0.683288	0.494425	0.996631	49.0533	-0.122196	0.0805008	-1.51437	0.129933	0.633521	44.9946	-0.00667427	0.0544084	0.214094	0.972615
Spatc1	1.18671	0.0270906	0.0202639	1.3566	0.174909	0.997416	1.43022	0.0297843	0.0172872	1.75585	0.0791139	0.998863	0.999019	0.0122078	0.0152398	0.80946	0.41825	0.996631	1.40152	0.0362436	0.0261138	1.42105	0.155304	NA	1.17837	0.00387106	0.0541956	0.169918	0.972615
Spatc1l	0.429802	0.000157496	0.0107636	0.0163537	0.986952	0.997416	0.257546	-0.00292262	0.00710886	-0.425382	0.670558	0.998863	0.450401	0.00202425	0.0117072	0.190223	0.849134	0.996631	0.280819	-0.00625815	0.0135952	-0.474522	0.635128	NA	0.431808	0.000176416	0.054033	0.889459	NA
Spats1	27.8491	0.102985	0.0635857	1.61768	0.105731	0.997416	28.7727	0.096115	0.054042	1.77974	0.0751179	0.998863	27.1286	0.0555081	0.0591369	0.938435	0.348021	0.996631	29.6751	0.135031	0.082256	1.63806	0.101409	0.59784	25.9326	0.00137092	0.0537555	0.819062	0.972615
Spats2	237.11	0.0416652	0.059726	0.697653	0.485394	0.997416	228.361	-0.0558801	0.0574784	-0.972722	0.330691	0.998863	232.341	-0.0301281	0.0619933	-0.485923	0.627022	0.996631	251.566	0.0312618	0.0698828	0.447505	0.65451	0.928242	225.666	-0.00137306	0.0539321	0.732907	0.972615
Spats2l	155.076	-0.0315273	0.0672334	-0.467849	0.639893	0.997416	154.799	-0.0624215	0.0608831	-1.0238	0.305931	0.998863	168.641	0.0405223	0.0653057	0.620449	0.534962	0.996631	170.462	0.00261184	0.0798226	0.032691	0.973921	0.994912	161.371	-0.00546709	0.0524803	0.685063	0.972615
Spc24	6.28665	0.0186675	0.0372601	0.502033	0.615644	0.997416	6.33167	0.0161162	0.0307614	0.523155	0.600867	0.998863	5.85437	-0.000324992	0.0360886	-0.00898501	0.992831	0.99908	5.97876	-0.00291172	0.0558674	-0.0517576	0.958722	0.991903	5.75394	-0.000127103	0.0538418	0.978044	0.996501
Spc25	9.72149	0.0950535	0.048488	1.97226	0.04858	0.997416	8.38835	0.0396378	0.0399517	0.988891	0.322717	0.998863	7.20865	-0.0131808	0.0405173	-0.324776	0.74535	0.996631	7.97543	0.0130075	0.0633033	0.204071	0.838298	0.969382	7.30175	-0.00523467	0.0537974	0.520223	0.972615
Spcs1	512.407	-0.0451207	0.0668612	-0.674431	0.500037	0.997416	551.789	0.0474249	0.0601949	0.787927	0.430739	0.998863	538.655	-0.00159469	0.0650711	-0.0245128	0.980444	0.997031	549.805	-0.0488575	0.0786386	-0.621239	0.534443	0.89097	492.353	-0.00188342	0.0539866	0.614044	0.972615
Spcs2	1106.03	-0.0175409	0.063548	-0.27595	0.782586	0.997416	1125.75	-0.00818404	0.0590927	-0.138462	0.889875	0.998863	1120.14	-0.0319695	0.0611391	-0.522802	0.601112	0.996631	1149.24	-0.0830488	0.0704542	-1.17869	0.238523	0.75268	1106.81	-0.0348425	0.0615237	0.152159	0.972615
Spcs2-ps	29.6871	0.0775284	0.0616548	1.25515	0.209426	0.997416	29.0474	0.0448675	0.0516937	0.864931	0.387077	0.998863	29.7824	0.0454191	0.0525697	0.863978	0.3876	0.996631	28.9379	0.0109257	0.0801066	0.136172	0.891685	0.980848	27.9566	0.000955136	0.0534266	0.908809	0.979389
Spcs3	666.613	-0.00143071	0.0662168	-0.021607	0.982761	0.997416	705.555	0.0697384	0.0595004	1.17261	0.240951	0.998863	697.921	0.0388603	0.0629423	0.617741	0.536746	0.996631	730.747	0.0550602	0.0737437	0.746736	0.455223	0.862911	697.089	0.00376326	0.0506756	0.839063	0.973204
Spdef	2.97042	-0.0219481	0.0307891	-0.699751	0.484083	0.997416	3.62559	0.0011139	0.0231421	0.0482906	0.961485	0.998863	2.48241	-0.0450929	0.0274722	-1.5953	0.110644	0.996631	2.93912	-0.0445405	0.0415964	-1.05717	0.290433	NA	2.65654	-0.00843129	0.0548636	0.0592151	0.972615
Spdl1	5.3266	0.0124939	0.0385765	0.321223	0.748041	0.997416	5.63542	0.0195405	0.0330884	0.586762	0.557363	0.998863	5.33663	0.0086423	0.0327032	0.261162	0.793968	0.996631	5.95526	0.0323779	0.0565213	0.570138	0.568584	0.904339	4.85414	-0.00207883	0.0539017	0.665831	0.972615
Spdya	0.240662	0.00709408	0.0098155	0.737563	0.46078	0.997416	0.21361	0.00265954	0.00597739	0.457624	0.647222	0.998863	0.0554285	0.000569009	0.00554644	0.10259	0.918288	0.996631	0.0592822	0.000843235	0.00915182	0.0921384	0.926588	NA	0.135817	0.000730462	0.0540623	0.705876	NA
Spdye4a	0.0645357	0.000710002	0.00589144	0.120514	0.904076	0.997416	0	NA	NA	NA	NA	NA	0.0570305	0.000569009	0.00554644	0.10259	0.918288	0.996631	0.257334	0.0118611	0.0148021	0.775276	0.438176	NA	0.126762	0.000714524	0.054062	0.742825	NA
Spdye4b	0.605456	0.0208695	0.0142528	1.5613	0.118454	0.997416	0.399175	0.00607341	0.00920361	0.728209	0.466486	0.998863	0.222174	0.00153525	0.0069358	0.229319	0.818621	0.996631	0.07511	-0.00160269	0.00915182	-0.175123	0.860983	NA	0.220913	0.000302979	0.0540534	0.805273	NA
Spdye4c	0.0928439	0.000710002	0.00589144	0.120514	0.904076	0.997416	0.061177	0.000595821	0.00481451	0.123755	0.901509	0.998863	0	NA	NA	NA	NA	NA	0	NA	NA	NA	NA	NA	0.0444727	0.000477957	0.0540584	0.868811	NA
Specc1	732.555	0.00245373	0.0639329	0.038375	0.969389	0.997416	747.086	0.0134963	0.0574533	0.234975	0.814228	0.998863	804.152	0.106737	0.064634	1.65371	0.0981855	0.996631	809.065	0.0794787	0.069354	1.14601	0.251791	0.761358	722.181	-0.000730849	0.0539499	0.831237	0.972819
Specc1l	393.795	0.0473339	0.0633281	0.747442	0.454797	0.997416	392.574	0.0200699	0.0565932	0.354682	0.722828	0.998863	406.516	0.0704	0.0604706	1.16408	0.244393	0.996631	439.848	0.165279	0.0657179	2.51468	0.0119142	0.295749	371.883	-0.00104771	0.0539398	0.750582	0.972615
Speer1	0.0794128	0.000710002	0.00589144	0.120514	0.904076	0.997416	0	NA	NA	NA	NA	NA	0	NA	NA	NA	NA	NA	0	NA	NA	NA	NA	NA	0	NA	NA	NA	NA
Speer2	0.174813	0.0010034	0.00806104	0.124475	0.900939	0.997416	0.125721	-5.48e-05	0.00510028	-0.0107402	0.991431	0.998863	0.112549	-0.00017924	0.00565908	-0.031673	0.974733	0.996631	0.0717378	-0.00160269	0.00915182	-0.175123	0.860983	NA	0.163615	0.000103119	0.0540529	0.972272	NA
Speer3	0	NA	NA	NA	NA	NA	0	NA	NA	NA	NA	NA	0	NA	NA	NA	NA	NA	0	NA	NA	NA	NA	NA	0	NA	NA	NA	NA
Speer4a	0.814952	0.011551	0.0152077	0.76086	0.446741	0.997416	0.689551	0.00524905	0.0117473	0.445438	0.656003	0.998863	0.778825	0.009731	0.0139008	0.690183	0.490079	0.996631	0.824447	0.0184737	0.0234576	0.7727	0.4397	NA	0.847161	0.00158981	0.0540568	0.442407	0.972615
Speer4b	0	NA	NA	NA	NA	NA	0	NA	NA	NA	NA	NA	0	NA	NA	NA	NA	NA	0	NA	NA	NA	NA	NA	0	NA	NA	NA	NA
Speer4c	0	NA	NA	NA	NA	NA	0	NA	NA	NA	NA	NA	0	NA	NA	NA	NA	NA	0	NA	NA	NA	NA	NA	0	NA	NA	NA	NA
Speer4cos	0.112936	-8.24e-05	0.00608357	-0.0135455	0.989193	0.997416	0.226022	0.00219576	0.00686153	0.333437	0.738805	0.998863	0.104687	-0.000173788	0.0055725	-0.0311867	0.975121	0.996631	0.261088	0.00543859	0.0148117	0.363284	0.716393	NA	0.0668385	-0.000409731	0.0540584	0.882488	NA
Speer4d	0	NA	NA	NA	NA	NA	0	NA	NA	NA	NA	NA	0	NA	NA	NA	NA	NA	0	NA	NA	NA	NA	NA	0	NA	NA	NA	NA
Speer4e	0	NA	NA	NA	NA	NA	0	NA	NA	NA	NA	NA	0	NA	NA	NA	NA	NA	0	NA	NA	NA	NA	NA	0	NA	NA	NA	NA
Speer4f1	0	NA	NA	NA	NA	NA	0	NA	NA	NA	NA	NA	0	NA	NA	NA	NA	NA	0	NA	NA	NA	NA	NA	0	NA	NA	NA	NA
Speer4f2	0	NA	NA	NA	NA	NA	0	NA	NA	NA	NA	NA	0	NA	NA	NA	NA	NA	0	NA	NA	NA	NA	NA	0.0679087	0.00054091	0.0540592	0.868811	NA
Speer5-ps1	2.33723	0.0147202	0.0244554	0.61089	0.541273	0.997416	1.96166	-0.00245422	0.0201419	-0.123261	0.9019	0.998863	1.42728	-0.028117	0.020827	-1.34008	0.180218	0.996631	1.92969	-0.015347	0.035461	-0.438903	0.660732	NA	1.53044	-0.00555262	0.0543473	0.158948	0.972615
Speer6-ps1	2.2145	0.0274456	0.0257311	1.07998	0.280153	0.997416	1.83105	0.00753832	0.0173411	0.430724	0.666669	0.998863	1.99465	0.0136842	0.0210709	0.651873	0.514483	0.996631	2.48105	0.0310394	0.0320115	0.989756	0.322293	NA	3.2495	0.00720675	0.0546693	0.0433148	0.962769
Speer9-ps1	3.80678	0.0454831	0.0240394	2.06635	0.0387955	0.997416	1.75202	-0.000155028	0.0172033	-0.00901935	0.992804	0.998998	1.86079	0.00511127	0.0201752	0.251409	0.801498	0.996631	1.94637	0.00823701	0.0343582	0.238137	0.811775	NA	2.40065	0.00469576	0.0542195	0.237369	0.972615
Spef1	45.4184	-0.0872444	0.0660169	-1.32237	0.186046	0.997416	48.6726	-0.0197516	0.0561717	-0.351687	0.725073	0.998863	50.1963	-0.00616062	0.0630225	-0.0980162	0.921919	0.996631	49.4767	-0.0852268	0.0837072	-1.01983	0.30781	0.795141	47.4096	-0.0159982	0.0558378	0.217383	0.972615
Spef2	38.4007	0.0518359	0.0623194	0.832724	0.405	0.997416	39.5204	0.0583539	0.0548512	1.06616	0.286351	0.998863	36.5826	0.000254914	0.0585572	0.00434645	0.996532	0.999526	39.2174	0.0278503	0.0827742	0.336117	0.736782	0.948656	38.6268	0.00116217	0.0538251	0.825325	0.972615
Speg	473.939	-0.0991559	0.0633658	-1.56456	0.117686	0.997416	482.994	-0.0834723	0.0595845	-1.40108	0.16119	0.998863	484.555	-0.094099	0.0615436	-1.52871	0.126336	0.996631	517.202	-0.0728392	0.0729975	-0.99807	0.318245	0.799845	493.409	-0.0342308	0.0627602	0.137022	0.972615
Spem1	0.31858	0.00755068	0.00909577	0.860414	0.389561	0.997416	0.124438	0.00115987	0.00481451	0.240911	0.809624	0.998863	0.053084	0.000569009	0.00554644	0.10259	0.918288	0.996631	0.0552346	0.000843235	0.00915182	0.0921384	0.926588	NA	0.0822891	0.000567641	0.0540596	0.868811	NA
Spem2	0.17672	0.00100968	0.00808615	0.124865	0.90063	0.997416	0.0538047	-0.000612853	0.00481451	-0.127293	0.898709	0.998863	0.106275	-0.000175589	0.00560124	-0.0313482	0.974992	0.996631	0.174794	0.00146103	0.0120333	0.121416	0.903362	NA	0.0687293	-0.000405408	0.0540583	0.882488	NA
Spen	435.55	0.0434346	0.0672346	0.64623	0.51813	0.997416	438.069	0.0335824	0.0609141	0.551356	0.581389	0.998863	459.762	0.0834741	0.0654573	1.27667	0.201719	0.996631	500.586	0.214477	0.07367	2.91095	0.00360329	0.182599	452.396	0.0168512	0.0533955	0.383054	0.972615
Spert	0	NA	NA	NA	NA	NA	0	NA	NA	NA	NA	NA	0	NA	NA	NA	NA	NA	0	NA	NA	NA	NA	NA	0	NA	NA	NA	NA
Spesp1	0.509628	-0.00359843	0.0141595	-0.262305	0.793086	0.997416	0.424517	-0.00592426	0.0099359	-0.645861	0.518369	0.998863	0.4347	-0.00623465	0.0121299	-0.531264	0.595236	0.996631	0.481574	-0.0118784	0.0186821	-0.668791	0.503629	NA	0.567879	-0.000296614	0.0540135	0.925296	NA
Spg11	200.521	0.160699	0.0662684	2.42342	0.0153751	0.997416	197.283	0.104137	0.0609125	1.70944	0.087369	0.998863	195.318	0.0926598	0.0647034	1.43048	0.15258	0.996631	212.527	0.18238	0.0806188	2.2596	0.0238462	0.374544	207.675	0.229951	0.171909	0.00536999	0.443057
Spg20	544.273	0.0184988	0.064231	0.288044	0.773313	0.997416	572.895	0.0745931	0.060138	1.24145	0.214439	0.998863	582.208	0.085185	0.0641423	1.32983	0.183574	0.996631	601.691	0.100666	0.0716112	1.40574	0.159802	0.673469	603.669	0.167565	0.121859	0.00741355	0.51754
Spg21	225.035	0.0537859	0.0595977	0.902141	0.366982	0.997416	226.988	0.0404364	0.0578721	0.698798	0.484678	0.998863	224.53	0.00539809	0.0644803	0.0837669	0.933242	0.996631	234.614	0.0122894	0.0707002	0.173813	0.862013	0.973333	208.654	-0.00172495	0.0539437	0.673321	0.972615
Spg7	373.387	-0.0462232	0.0596438	-0.775537	0.438022	0.997416	376.237	-0.0531061	0.0581007	-0.914807	0.360293	0.998863	375.996	-0.0643152	0.0633295	-1.01625	0.309509	0.996631	434.023	0.122036	0.0756654	1.61378	0.106575	0.607083	392.852	-0.00543214	0.0496753	0.787162	0.972615
Sphk1	18.9118	-0.0497156	0.0535695	-0.927187	0.353829	0.997416	19.0953	-0.0607471	0.0486626	-1.25491	0.209513	0.998863	21.0722	-0.00839105	0.0478244	-0.176626	0.859802	0.996631	20.9396	-0.0643847	0.0777755	-0.833278	0.404688	0.839679	17.8312	-0.0112032	0.0554133	0.0846245	0.972615
Sphk2	77.2943	-0.144044	0.0674122	-2.13526	0.0327401	0.997416	81.5665	-0.0856658	0.0601784	-1.42479	0.154218	0.998863	86.9689	-0.027007	0.0654547	-0.413562	0.679195	0.996631	90.8469	-0.0273575	0.0840022	-0.326247	0.744237	0.950252	86.6919	-0.0103117	0.0532823	0.481943	0.972615
Sphkap	1066.58	-0.0143282	0.0578808	-0.247508	0.804515	0.997416	1125.03	0.0617047	0.0548729	1.12473	0.260702	0.998863	1156.94	0.102668	0.0550512	1.86529	0.0621402	0.996631	1181.39	0.0686263	0.0650625	1.05477	0.291532	0.784972	1116.99	0.00276447	0.0465932	0.913756	0.980829
Spi1	18.8464	-0.0936137	0.0541381	-1.73399	0.0829206	0.997416	21.4798	-0.0236877	0.0427966	-0.559467	0.575843	0.998863	20.82	-0.0434373	0.0519291	-0.840199	0.400797	0.996631	22.1802	-0.0529358	0.0752274	-0.706859	0.479654	0.870063	23.3646	0.00127569	0.0533841	0.882184	0.975334
Spib	0.475436	0.00384718	0.0141838	0.289799	0.77197	0.997416	0.621805	0.00402358	0.0103375	0.469748	0.638535	0.998863	0.688716	0.0124618	0.0143564	0.898766	0.368777	0.996631	0.336203	-0.00461836	0.0154921	-0.311874	0.755136	NA	0.47764	0.000600105	0.0540196	0.786672	NA
Spic	0.0886886	0.00132233	0.00589144	0.224449	0.822408	0.997416	0.0433216	0.000595821	0.00481451	0.123755	0.901509	0.998863	0	NA	NA	NA	NA	NA	0	NA	NA	NA	NA	NA	0	NA	NA	NA	NA
Spice1	122.595	0.0130006	0.0671519	0.193403	0.846643	0.997416	124.389	0.0126655	0.059991	0.211027	0.832866	0.998863	124.972	0.0145921	0.0652211	0.223381	0.823239	0.996631	135.406	0.0717557	0.0831884	0.862133	0.388614	0.83074	120.108	-0.000980667	0.0539022	0.815449	0.972615
Spidr	56.3099	0.0224752	0.0605615	0.37366	0.708657	0.997416	49.5829	-0.0841429	0.054279	-1.5581	0.11921	0.998863	55.8194	0.0021075	0.0578781	0.0366187	0.970789	0.996631	52.705	-0.124924	0.0836247	-1.49823	0.134074	0.639666	50.6575	-0.00365418	0.0540115	0.464548	0.972615
Spin1	1974.29	0.00921915	0.0511407	0.180257	0.856951	0.997416	2038.23	0.0487862	0.0522107	0.934331	0.350133	0.998863	1989.51	-0.0140151	0.059155	-0.236879	0.81275	0.996631	2108.58	0.0137419	0.0614591	0.223583	0.823082	0.96716	1840.21	-0.00144144	0.05399	0.66673	0.972615
Spin2-ps1	0	NA	NA	NA	NA	NA	0	NA	NA	NA	NA	NA	0	NA	NA	NA	NA	NA	0	NA	NA	NA	NA	NA	0	NA	NA	NA	NA
Spin2-ps2	0	NA	NA	NA	NA	NA	0	NA	NA	NA	NA	NA	0	NA	NA	NA	NA	NA	0	NA	NA	NA	NA	NA	0	NA	NA	NA	NA
Spin2-ps3	0	NA	NA	NA	NA	NA	0	NA	NA	NA	NA	NA	0	NA	NA	NA	NA	NA	0	NA	NA	NA	NA	NA	0	NA	NA	NA	NA
Spin2-ps4	0	NA	NA	NA	NA	NA	0	NA	NA	NA	NA	NA	0	NA	NA	NA	NA	NA	0	NA	NA	NA	NA	NA	0	NA	NA	NA	NA
Spin2-ps6	0	NA	NA	NA	NA	NA	0	NA	NA	NA	NA	NA	0	NA	NA	NA	NA	NA	0	NA	NA	NA	NA	NA	0	NA	NA	NA	NA
Spin2c	61.1687	-0.146371	0.0663942	-2.20612	0.0273756	0.997416	63.7351	-0.0968561	0.0575437	-1.68678	0.0916456	0.998863	67.5156	-0.050305	0.0618394	-0.816131	0.414425	0.996631	66.4063	-0.176396	0.0840256	-2.10237	0.0355206	0.435301	60.9065	-0.00603569	0.0543303	0.229219	0.972615
Spin2d	0	NA	NA	NA	NA	NA	0	NA	NA	NA	NA	NA	0	NA	NA	NA	NA	NA	0	NA	NA	NA	NA	NA	0	NA	NA	NA	NA
Spin2e	0	NA	NA	NA	NA	NA	0	NA	NA	NA	NA	NA	0	NA	NA	NA	NA	NA	0	NA	NA	NA	NA	NA	0	NA	NA	NA	NA
Spin2f	0	NA	NA	NA	NA	NA	0	NA	NA	NA	NA	NA	0	NA	NA	NA	NA	NA	0	NA	NA	NA	NA	NA	0	NA	NA	NA	NA
Spin2g	0	NA	NA	NA	NA	NA	0	NA	NA	NA	NA	NA	0	NA	NA	NA	NA	NA	0	NA	NA	NA	NA	NA	0	NA	NA	NA	NA
Spin3-ps	11.4797	0.0223795	0.0472378	0.472459	0.6366	0.997416	11.7383	0.0241227	0.038154	0.627881	0.530082	0.998863	12.4358	0.0434742	0.0454634	0.954854	0.339651	0.996631	13.6466	0.0912552	0.0681939	1.33715	0.181174	0.696979	10.853	-0.000334704	0.053703	0.955903	0.989688
Spin4	19.14	-0.0245333	0.0541574	-0.454482	0.649482	0.997416	20.2977	0.00238159	0.0453873	0.0526175	0.958037	0.998863	18.7929	-0.037414	0.0500573	-0.747037	0.455041	0.996631	18.1086	-0.109604	0.0695808	-1.578	0.114565	0.616087	18.3691	-0.00447977	0.0540641	0.407257	0.972615
Spindoc	254.669	0.0970314	0.0641155	1.51256	0.130391	0.997416	240.867	-0.0117408	0.0600387	-0.19528	0.845174	0.998863	236.482	-0.036784	0.0651028	-0.563553	0.573059	0.996631	253.04	-0.0273223	0.0752476	-0.362979	0.716621	0.944312	230.191	-0.00155147	0.0539415	0.696658	0.972615
Spink1	2.3327	-0.00552315	0.0234441	-0.233712	0.815208	0.997416	2.0974	-0.017835	0.0219184	-0.803445	0.421718	0.998863	3.25868	0.0193018	0.0240872	0.814663	0.415265	0.996631	2.04205	-0.0496708	0.0389875	-1.26646	0.205347	NA	1.96502	-0.00739756	0.0546449	0.0904907	0.972615
Spink10	29.2933	-0.0717224	0.0611099	-1.16774	0.242911	0.997416	29.9311	-0.0697697	0.0542897	-1.28351	0.199312	0.998863	32.0168	-0.0144638	0.0575938	-0.250196	0.802435	0.996631	30.3337	-0.151363	0.0821808	-1.83838	0.0660068	0.526152	27.4594	-0.0109067	0.0553348	0.0879308	0.972615
Spink11	0.127022	0.00152131	0.00631827	0.24078	0.809726	0.997416	0.120094	0.00126227	0.00502219	0.251338	0.801552	0.998863	0.0921137	0.000569009	0.00554644	0.10259	0.918288	0.996631	0.161403	0.00266716	0.0103934	0.256621	0.797471	NA	0	NA	NA	NA	NA
Spink12	0.348558	0.00689132	0.00805076	0.816108	0.414438	0.997416	0.0433216	0.000595821	0.00481451	0.123755	0.901509	0.998863	0	NA	NA	NA	NA	NA	0	NA	NA	NA	NA	NA	0	NA	NA	NA	NA
Spink13	35.2838	0.03864	0.0623335	0.619356	0.535682	0.997416	35.1547	0.0219386	0.0491772	0.445131	0.656225	0.998863	34.8432	0.0223242	0.0616414	0.360632	0.718375	0.996631	34.6957	-0.0255659	0.0824062	-0.308893	0.757403	0.952391	30.7671	-0.00508538	0.0540692	0.397672	0.972615
Spink14	0	NA	NA	NA	NA	NA	0	NA	NA	NA	NA	NA	0	NA	NA	NA	NA	NA	0	NA	NA	NA	NA	NA	0	NA	NA	NA	NA
Spink2	0.347952	-0.00165818	0.011394	-0.136253	0.891621	0.997416	0.343997	-0.000485351	0.00829236	-0.0566717	0.954807	0.998863	0.275794	-0.00237785	0.0083123	-0.287216	0.773947	0.996631	0.193133	-0.00574678	0.0108967	-0.52338	0.60071	NA	0.263258	-0.000661622	0.0540533	0.749895	NA
Spink4	1.81936	-0.0498819	0.0240836	-2.04247	0.0411054	0.997416	2.46557	-0.0157725	0.0202055	-0.781717	0.434381	0.998863	1.64566	-0.0495721	0.0201783	-2.4731	0.0133945	0.996631	2.52508	-0.0247032	0.0344347	-0.706077	0.48014	NA	2.02863	-0.00557123	0.0544097	0.068989	0.972615
Spink5	0.765428	0.018774	0.0171184	1.13788	0.255173	0.997416	0.442624	0.00124417	0.0106163	0.126304	0.899491	0.998863	0.294835	-0.0030429	0.00939026	-0.344899	0.730171	0.996631	0.275265	-0.00761855	0.0149895	-0.522581	0.601266	NA	0.289382	-0.00111321	0.0540537	0.647353	NA
Spink6	0.0496985	-0.000689602	0.00589144	-0.117052	0.906819	0.997416	0.0538047	-0.000612853	0.00481451	-0.127293	0.898709	0.998863	0.08978	-0.000172164	0.00554644	-0.0310404	0.975237	0.996631	0.0606974	-0.00160269	0.00915182	-0.175123	0.860983	NA	0.0687293	-0.000405408	0.0540583	0.882488	NA
Spink7	0	NA	NA	NA	NA	NA	0	NA	NA	NA	NA	NA	0	NA	NA	NA	NA	NA	0	NA	NA	NA	NA	NA	0	NA	NA	NA	NA
Spink8	27.6497	0.00484751	0.0613707	0.0789789	0.937049	0.997416	26.234	-0.0363047	0.0499465	-0.727135	0.467143	0.998863	27.3806	-0.0107991	0.05464	-0.197337	0.843563	0.996631	31.479	0.0736254	0.0807594	0.911338	0.362117	0.823183	25.86	-0.00320749	0.0539256	0.554511	0.972615
Spinkl	0	NA	NA	NA	NA	NA	0.189204	0.00325997	0.006616	0.483885	0.628467	0.998863	0.131048	0.001347	0.0060136	0.223992	0.822764	0.996631	0	NA	NA	NA	NA	NA	0.171018	0.000773231	0.0540634	0.701414	NA
Spint1	7.75829	0.0490078	0.0469847	1.04115	0.297807	0.997416	7.95667	0.0438467	0.03835	1.13975	0.254391	0.998863	8.56121	0.0636824	0.042128	1.5152	0.129722	0.996631	9.19515	0.0950961	0.0594189	1.59635	0.110411	0.613274	8.10674	0.012248	0.0553809	0.165411	0.972615
Spint2	142.551	-0.00244635	0.0652106	-0.0374439	0.970131	0.997416	143.338	-0.00723768	0.0564166	-0.127961	0.89818	0.998863	150.696	0.0271975	0.0620428	0.438437	0.66107	0.996631	153.723	0.0127294	0.0839985	0.151254	0.879775	0.977242	145.073	-0.00273868	0.0529735	0.803198	0.972615
Spint3	0	NA	NA	NA	NA	NA	0.0622191	0.000595821	0.00481451	0.123755	0.901509	0.998863	0	NA	NA	NA	NA	NA	0	NA	NA	NA	NA	NA	0	NA	NA	NA	NA
Spint4	0	NA	NA	NA	NA	NA	0	NA	NA	NA	NA	NA	0	NA	NA	NA	NA	NA	0	NA	NA	NA	NA	NA	0	NA	NA	NA	NA
Spint5	0.0527403	0.000710002	0.00589144	0.120514	0.904076	0.997416	0	NA	NA	NA	NA	NA	0	NA	NA	NA	NA	NA	0	NA	NA	NA	NA	NA	0	NA	NA	NA	NA
Spire1	1557.49	-0.014727	0.0615437	-0.239277	0.810891	0.997416	1599.66	0.0116983	0.0583376	0.200499	0.84109	0.998863	1528.29	-0.0888377	0.058117	-1.52793	0.126529	0.996631	1614	-0.0886005	0.06494	-1.3643	0.172474	0.689188	1474.28	-0.00137224	0.0539846	0.671621	0.972615
Spire2	125.845	-0.0576559	0.0670888	-0.859555	0.390034	0.997416	128.264	-0.0588187	0.0601686	-0.979204	0.327479	0.998863	134.422	0.00380726	0.064055	0.0595318	0.952529	0.996631	132.117	-0.114664	0.0770543	-1.48854	0.136609	0.643311	124.216	-0.16243	0.258427	0.0100681	0.593689
Spn	2.30141	0.014377	0.0260046	0.561362	0.574551	0.997416	1.94674	-0.00323826	0.0166633	-0.199135	0.842157	0.998863	1.93431	-0.00457781	0.0217133	-0.213677	0.830799	0.996631	3.52226	0.0809939	0.0428533	1.93097	0.0534864	0.497016	3.33474	0.00355355	0.0541621	0.207709	0.972615
Spns1	173.33	-0.0526515	0.0662615	-0.794293	0.427025	0.997416	173.699	-0.0701324	0.0604195	-1.1607	0.245762	0.998863	180.852	-0.0219804	0.0628584	-0.349729	0.726542	0.996631	192.522	0.0127009	0.0785494	0.161711	0.871534	0.975704	179.666	-0.0138471	0.0530224	0.438344	0.972615
Spns2	176.815	0.0576352	0.0674666	0.855206	0.392437	0.997416	184.734	0.109062	0.0606545	1.79984	0.0718855	0.998863	185.318	0.107146	0.0646055	1.65946	0.0970227	0.996631	206.399	0.229159	0.0815893	2.80914	0.00496746	0.213298	171.467	-0.000388179	0.0538984	0.921676	0.982059
Spns3	3.58606	-0.0357958	0.0299943	-1.18064	0.237746	0.997416	3.31669	-0.0427494	0.0243987	-1.73889	0.0820543	0.998863	4.72977	0.00290296	0.0332277	0.0873736	0.930375	0.996631	4.93423	0.00113573	0.0417649	0.0273367	0.978191	0.995467	4.26474	-0.00159982	0.0539333	0.702972	0.972615
Spo11	1.64886	0.0146405	0.0217413	0.678657	0.497355	0.997416	1.81905	0.0179058	0.0188619	0.955865	0.33914	0.998863	1.73742	0.0184018	0.0218998	0.843673	0.398852	0.996631	1.11203	-0.0179398	0.026669	-0.678539	0.49743	NA	1.97199	0.00692718	0.0545553	0.108518	0.972615
Spocd1	9.00176	0.0464597	0.0475437	0.981712	0.326242	0.997416	8.63379	0.0187213	0.0388555	0.484379	0.628117	0.998863	9.15127	0.0384548	0.0419262	0.922105	0.356474	0.996631	9.66551	0.0638112	0.0624251	1.02136	0.307084	0.794862	10.0822	0.0137221	0.0560419	0.090614	0.972615
Spock1	2388.52	0.0360143	0.0501568	0.71801	0.472751	0.997416	2477.37	0.0858762	0.0502642	1.70848	0.0875478	0.998863	2420.63	0.0219875	0.0529057	0.415563	0.67773	0.996631	2583.49	0.0786265	0.0535168	1.46908	0.141811	0.648524	2249.08	-0.000897261	0.0539746	0.749687	0.972615
Spock2	7495.73	0.102808	0.0571996	1.7979	0.0721927	0.997416	7490.53	0.0751602	0.0557712	1.34795	0.177675	0.998863	7451.77	0.0532494	0.0556796	0.956511	0.338814	0.996631	7647.76	0.0225561	0.0568667	0.396647	0.691628	0.939107	6601.67	-0.00123785	0.0539992	0.668651	0.972615
Spock3	2474.46	0.0155059	0.0645885	0.240122	0.810235	0.997416	2518.76	0.0233271	0.0600053	0.388829	0.697403	0.998863	2448.9	-0.0367317	0.0616148	-0.596084	0.551119	0.996631	2492.9	-0.108908	0.0703948	-1.54717	0.121822	0.622237	2476.15	-0.0147759	0.0518093	0.46825	0.972615
Spon1	794.382	0.0890142	0.0545466	1.63174	0.102734	0.997416	784.713	0.0417663	0.0510649	0.817712	0.413521	0.998863	806.564	0.0803009	0.0532745	1.50702	0.131805	0.996631	837.092	0.0771029	0.0628918	1.22579	0.220277	0.738209	798.896	0.0183494	0.0461665	0.507023	0.972615
Spon2	1.43416	-0.0172956	0.0204927	-0.832695	0.405017	0.997416	1.66493	-0.0107212	0.0188189	-0.577514	0.563592	0.998863	1.43706	-0.0171636	0.0184277	-0.929483	0.352639	0.996631	1.60519	-0.0264085	0.0315021	-0.843812	0.398774	NA	1.63333	-0.00392103	0.0541591	0.257392	0.972615
Spop	3225.13	0.0322724	0.0673197	0.479678	0.631456	0.997416	3146	-0.021835	0.0598545	-0.364739	0.715307	0.998863	3129.41	-0.0439257	0.0628235	-0.69893	0.484596	0.996631	3095.68	-0.176709	0.0757623	-2.33248	0.0196753	0.349369	2883.3	-0.00158381	0.054005	0.603635	0.972615
Spopl	397.925	0.0108251	0.061861	0.175094	0.861005	0.997416	411.585	0.0452782	0.0588112	0.770547	0.440975	0.998863	395.75	-0.0325356	0.0617997	-0.526631	0.59845	0.996631	426.544	0.025312	0.0710136	0.356542	0.721435	0.945412	413.946	0.00583208	0.0496483	0.774789	0.972615
Spout1	93.2733	-0.0190081	0.0673117	-0.282312	0.777704	0.997416	95.1994	-0.0217299	0.0606348	-0.358908	0.719664	0.998863	109.638	0.097152	0.061259	1.5959	0.11051	0.996631	99.8573	-0.0282428	0.0778411	-0.362975	0.716624	0.944312	95.1998	-0.0217983	0.0530276	0.346995	0.972615
Spp1	85.24	0.0379117	0.0674475	0.562207	0.573975	0.997416	79.9937	-0.0456219	0.0583071	-0.782226	0.434082	0.998863	95.4586	0.11135	0.0636696	1.75801	0.078746	0.996631	95.4924	0.120421	0.0839169	1.43432	0.151482	0.662476	94.5401	0.0310538	0.0642474	0.0731062	0.972615
Spp2	2.5939	0.0125644	0.0256604	0.48631	0.626748	0.997416	2.70992	0.0122099	0.020561	0.590138	0.555098	0.998863	3.52482	0.0395362	0.0275434	1.46134	0.143922	0.996631	2.23931	-0.0109091	0.0361008	-0.298517	0.765309	NA	1.85826	-0.00365219	0.0541495	0.250874	0.972615
Sppl2a	682.064	-0.0283575	0.0535053	-0.529914	0.596172	0.997416	721.158	0.0612341	0.051055	1.19918	0.230457	0.998863	713.875	0.0211569	0.06015	0.351744	0.72503	0.996631	724.552	-0.0421068	0.0614184	-0.685482	0.49304	0.875898	748.063	0.0464437	0.0630338	0.091436	0.972615
Sppl2b	65.0577	-0.0891153	0.0581173	-1.52809	0.12649	0.997416	72.0552	-0.0328504	0.0543154	-0.606871	0.543937	0.998863	72.3664	-0.0410037	0.0613816	-0.670275	0.502683	0.996631	82.9476	0.0469205	0.0814536	0.578054	0.563228	0.903126	67.699	-0.00346409	0.0540492	0.434422	0.972615
Sppl2c	0	NA	NA	NA	NA	NA	0	NA	NA	NA	NA	NA	0.0525092	0.000569009	0.00554644	0.10259	0.918288	0.996631	0	NA	NA	NA	NA	NA	0	NA	NA	NA	NA
Sppl3	569.941	0.0126766	0.0605543	0.209406	0.834132	0.997416	571.583	-0.00508881	0.0592968	-0.085854	0.931582	0.998863	562.59	-0.0420909	0.063623	-0.661585	0.508237	0.996631	588.758	-0.0549475	0.0705321	-0.779113	0.435913	0.853448	591.735	0.00581516	0.0492435	0.793606	0.972615
Spr	85.4472	-0.102049	0.0665648	-1.53457	0.12489	0.997416	93.0272	-0.0199505	0.0584106	-0.342744	0.731791	0.998863	95.0872	-0.00833487	0.0638917	-0.130974	0.895796	0.996631	90.5466	-0.151427	0.084083	-1.80404	0.0712245	0.539872	88.4883	-0.0196888	0.0577522	0.122005	0.972615
Spr-ps1	0.407784	-0.00815584	0.0124629	-0.699893	0.483994	0.997416	0.476266	-0.00383436	0.0100962	-0.388363	0.697747	0.998863	0.445266	-0.00538877	0.0115566	-0.494171	0.621185	0.996631	0.403115	-0.0144452	0.0172207	-0.881708	0.377935	NA	0.455498	-0.00176976	0.0540707	0.416899	NA
Spred1	4004.07	-0.0257449	0.0570652	-0.451123	0.651901	0.997416	4166.74	0.0306681	0.0501563	0.61145	0.540902	0.998863	4081.45	-0.0270662	0.0565135	-0.478895	0.632014	0.996631	4154.17	-0.0996599	0.0634496	-1.57071	0.11625	0.616656	4143.06	-0.0166361	0.0457701	0.504749	0.972615
Spred2	739.414	-0.0979485	0.053171	-1.84174	0.0655129	0.997416	785.814	0.00257729	0.0539868	0.0477395	0.961924	0.998863	773.279	-0.0413075	0.0577959	-0.714555	0.474884	0.996631	800.908	-0.0761847	0.0646473	-1.1785	0.238595	0.75268	714.735	-0.00201399	0.0540001	0.586917	0.972615
Spred3	226.071	0.0364799	0.066094	0.552859	0.58036	0.997416	216.656	-0.0183115	0.0587271	-0.311841	0.755162	0.998863	217.412	-0.0232837	0.0643515	-0.361654	0.717611	0.996631	234.702	0.0122529	0.0841334	0.145749	0.88412	0.978915	228.612	0.00201155	0.0527206	0.866677	0.97492
Sprn	438.267	-0.110257	0.0651454	-1.69216	0.0906151	0.997416	461.288	-0.042542	0.0601612	-0.707223	0.479428	0.998863	461.503	-0.0515958	0.0650699	-0.79309	0.427725	0.996631	468.291	-0.131202	0.0781922	-1.67852	0.0932458	0.587225	449.483	-0.0338318	0.0657319	0.0773805	0.972615
Sprr1a	0.366906	0.010599	0.0123886	0.84992	0.39537	0.997416	0.0635024	-0.000612853	0.00481451	-0.127293	0.898709	0.998863	0.0600403	-0.000748634	0.00554644	-0.134976	0.892631	0.996631	0.126972	-0.000416469	0.00958303	-0.043459	0.965336	NA	0.0813264	-0.000428828	0.0540586	0.882488	NA
Sprr1b	0	NA	NA	NA	NA	NA	0	NA	NA	NA	NA	NA	0.113848	0.000569009	0.00554644	0.10259	0.918288	0.996631	0	NA	NA	NA	NA	NA	0	NA	NA	NA	NA
Sprr2a1	0	NA	NA	NA	NA	NA	0	NA	NA	NA	NA	NA	0	NA	NA	NA	NA	NA	0	NA	NA	NA	NA	NA	0	NA	NA	NA	NA
Sprr2a2	0.297016	0.00107614	0.010165	0.107135	0.914682	0.997416	0.127005	-0.00125748	0.00481451	-0.261185	0.79395	0.998863	0.173165	-0.00126461	0.00652421	-0.193833	0.846306	0.996631	0.143476	-0.00282565	0.00915182	-0.308753	0.757509	NA	0.342687	0.000250876	0.0540451	0.918889	NA
Sprr2a3	0	NA	NA	NA	NA	NA	0	NA	NA	NA	NA	NA	0.0570305	0.000569009	0.00554644	0.10259	0.918288	0.996631	0	NA	NA	NA	NA	NA	0	NA	NA	NA	NA
Sprr2b	0	NA	NA	NA	NA	NA	0	NA	NA	NA	NA	NA	0	NA	NA	NA	NA	NA	0	NA	NA	NA	NA	NA	0	NA	NA	NA	NA
Sprr2c-ps	0	NA	NA	NA	NA	NA	0	NA	NA	NA	NA	NA	0	NA	NA	NA	NA	NA	0	NA	NA	NA	NA	NA	0	NA	NA	NA	NA
Sprr2d	0.171366	0.00358666	0.00801509	0.446545	0.655204	0.997416	0	NA	NA	NA	NA	NA	0.0921137	0.000569009	0.00554644	0.10259	0.918288	0.996631	0	NA	NA	NA	NA	NA	0	NA	NA	NA	NA
Sprr2e	0	NA	NA	NA	NA	NA	0	NA	NA	NA	NA	NA	0	NA	NA	NA	NA	NA	0	NA	NA	NA	NA	NA	0	NA	NA	NA	NA
Sprr2f	0	NA	NA	NA	NA	NA	0	NA	NA	NA	NA	NA	0	NA	NA	NA	NA	NA	0.0876242	0.000843235	0.00915182	0.0921384	0.926588	NA	0	NA	NA	NA	NA
Sprr2g	0.1452	-0.00226415	0.00589144	-0.370034	0.711358	0.997416	0.215919	-0.00200938	0.00589761	-0.324193	0.745792	0.998863	0.25337	-0.00222925	0.00805086	-0.262999	0.792551	0.996631	0.313149	-0.00360003	0.0136909	-0.244048	0.807193	NA	0.406734	0.000115874	0.0540515	0.986719	NA
Sprr2h	0	NA	NA	NA	NA	NA	0	NA	NA	NA	NA	NA	0	NA	NA	NA	NA	NA	0	NA	NA	NA	NA	NA	0	NA	NA	NA	NA
Sprr2i	0	NA	NA	NA	NA	NA	0	NA	NA	NA	NA	NA	0	NA	NA	NA	NA	NA	0.0588615	0.000843235	0.00915182	0.0921384	0.926588	NA	0	NA	NA	NA	NA
Sprr2j-ps	0	NA	NA	NA	NA	NA	0	NA	NA	NA	NA	NA	0	NA	NA	NA	NA	NA	0	NA	NA	NA	NA	NA	0	NA	NA	NA	NA
Sprr2k	0.0586269	-0.000689602	0.00589144	-0.117052	0.906819	0.997416	0.0635024	-0.000612853	0.00481451	-0.127293	0.898709	0.998863	0.0600403	-0.000748634	0.00554644	-0.134976	0.892631	0.996631	0.0717378	-0.00160269	0.00915182	-0.175123	0.860983	NA	0.0813264	-0.000428828	0.0540586	0.882488	NA
Sprr3	0	NA	NA	NA	NA	NA	0	NA	NA	NA	NA	NA	0	NA	NA	NA	NA	NA	0	NA	NA	NA	NA	NA	0	NA	NA	NA	NA
Sprr4	0	NA	NA	NA	NA	NA	0	NA	NA	NA	NA	NA	0	NA	NA	NA	NA	NA	0	NA	NA	NA	NA	NA	0	NA	NA	NA	NA
Sprtn	251.315	0.0276739	0.0658027	0.42095	0.673791	0.997416	247.752	-0.0136421	0.056419	-0.241941	0.808826	0.998863	230.672	-0.13973	0.0643077	-2.17304	0.0297776	0.996631	249.796	-0.111838	0.0757045	-1.47817	0.139363	0.646767	245.472	-0.0471462	0.066052	0.119365	0.972615
Spry1	61.2208	-0.0011224	0.0660555	-0.0170029	0.986434	0.997416	63.4341	0.034509	0.0604957	0.569773	0.568832	0.998863	60.7222	-0.0278217	0.0647988	-0.42913	0.667829	0.996631	61.2946	-0.103018	0.0834514	-1.23442	0.217045	0.737245	58.4566	-0.0253592	0.0599485	0.121908	0.972615
Spry2	811.242	-0.0668228	0.0671434	-0.994656	0.319904	0.997416	817.402	-0.0855001	0.0594545	-1.43783	0.150483	0.998863	777.163	-0.175604	0.0641965	-2.73194	0.00629628	0.996631	806.155	-0.281886	0.0691918	-4.07476	4.61e-05	0.0132267	741.08	-0.00294799	0.0540704	0.389754	0.972615
Spry3	0	NA	NA	NA	NA	NA	0	NA	NA	NA	NA	NA	0	NA	NA	NA	NA	NA	0	NA	NA	NA	NA	NA	0	NA	NA	NA	NA
Spry4	191.505	-0.00757612	0.0671927	-0.112826	0.910168	0.997416	199.625	0.0326335	0.0609079	0.536184	0.591831	0.998863	187.249	-0.0650819	0.0653248	-0.996036	0.319232	0.996631	187.86	-0.174851	0.0797317	-2.19357	0.0282662	0.399573	169.64	-0.00400241	0.0541186	0.339386	0.972615
Spryd3	619.43	-0.129827	0.0666549	-1.94535	0.0517333	0.997416	667.099	-0.0387455	0.0592163	-0.654397	0.512856	0.998863	669.703	-0.0352395	0.0654573	-0.538216	0.590428	0.996631	718.608	-0.00102831	0.0757834	-0.0135717	0.989172	0.997149	606.602	-0.00236828	0.0540224	0.493675	0.972615
Spryd4	18.8091	0.0415062	0.0598411	0.692853	0.488402	0.997416	19.0913	0.0307465	0.0475833	0.645827	0.518391	0.998863	18.1536	-0.00344188	0.0557915	-0.0617157	0.950789	0.996631	20.724	0.084934	0.0795725	1.06614	0.286358	0.782052	16.2618	-0.00635254	0.0541663	0.359748	0.972615
Spryd7	477.421	-0.0304472	0.0648628	-0.469723	0.638553	0.997416	494.526	0.00965067	0.0589913	0.163699	0.869968	0.998863	468.48	-0.0864037	0.064753	-1.33416	0.18215	0.996631	497.119	-0.0881984	0.0761224	-1.15918	0.246382	0.758703	452.012	-0.00183494	0.0539799	0.593281	0.972615
Spsb1	128.503	-0.0348301	0.0671095	-0.519463	0.603438	0.997416	129.257	-0.0521942	0.0608241	-0.859099	0.390286	0.998863	129.203	-0.0594644	0.065407	-0.909754	0.362952	0.996631	138.336	-0.032218	0.0808848	-0.398499	0.690263	0.937955	142.577	0.0213068	0.0551076	0.306177	0.972615
Spsb2	9.81543	0.0108429	0.0475103	0.229456	0.818515	0.997416	9.49902	0.000225934	0.0405502	0.00557161	0.995555	0.999109	9.7666	0.00123506	0.0378272	0.032839	0.973803	0.996631	9.21976	-0.0454928	0.0658976	-0.689489	0.490516	0.874512	9.5801	-0.0016927	0.0534199	0.839791	0.973204
Spsb3	22.6958	-0.0242662	0.0594556	-0.408792	0.682692	0.997416	24.532	0.0109159	0.0473594	0.231825	0.816674	0.998863	22.5303	-0.0410575	0.0572305	-0.718007	0.472753	0.996631	24.2137	-0.037897	0.0790526	-0.480953	0.63055	0.922456	22.3258	-0.00432954	0.0539358	0.497282	0.972615
Spsb4	69.9149	-0.0420909	0.0605333	-0.694358	0.487457	0.997416	71.2964	-0.0434828	0.0565963	-0.768547	0.442162	0.998863	71.5825	-0.0485457	0.0612998	-0.792535	0.428049	0.996631	72.4357	-0.14279	0.0835306	-1.71024	0.087222	0.574949	67.0415	-0.00436945	0.0541067	0.373137	0.972615
Spta1	0.838675	-0.00394764	0.0149631	-0.261416	0.793771	0.997416	0.792571	-0.00584925	0.0119293	-0.484884	0.627758	0.998863	0.752071	-0.00885572	0.0137106	-0.679265	0.49697	0.996631	0.836064	-0.0112198	0.0227167	-0.49219	0.622585	NA	1.08105	0.000342422	0.05403	0.850257	0.973633
Sptan1	4539.5	-0.0216652	0.0670356	-0.322971	0.746717	0.997416	4664.97	-0.00486132	0.0607433	-0.0800244	0.936218	0.998863	4975.91	0.0632449	0.0653815	0.96891	0.33259	0.996631	5300.17	0.137956	0.0777539	1.77432	0.076011	0.550982	4744.76	-0.000371061	0.0514642	0.841541	0.973204
Sptb	663.926	0.0225946	0.0659636	0.342736	0.731797	0.997416	674.124	0.0271311	0.0599118	0.453131	0.650455	0.998863	738.065	0.11042	0.0645277	1.71828	0.0857447	0.996631	780.196	0.213542	0.079841	2.67458	0.00748218	0.258881	636.642	-0.00094231	0.0539561	0.809824	0.972615
Sptbn1	5843.08	0.0270173	0.0616764	0.438103	0.661311	0.997416	5888.26	0.020179	0.0544962	0.370298	0.71116	0.998863	6229.49	0.0985457	0.0618083	1.59551	0.110597	0.996631	6396.3	0.0984868	0.0604125	1.63022	0.103055	0.602323	5562.7	-0.000768785	0.0539828	0.79108	0.972615
Sptbn2	1440	-0.000954293	0.0661214	-0.0144303	0.988487	0.997416	1458.99	-9.75e-05	0.0598148	-0.00163047	0.998699	0.999672	1502.78	0.0239468	0.0648827	0.369331	0.711881	0.996631	1658.92	0.125943	0.0825642	1.52552	0.127129	0.630449	1385.46	-0.000977536	0.0539722	0.753826	0.972615
Sptbn4	877.384	0.0207279	0.0674149	0.307564	0.758414	0.997416	845.126	-0.0476185	0.0609147	-0.781481	0.43452	0.998863	892.896	0.0156821	0.0653408	0.240113	0.810243	0.996631	991.411	0.127572	0.0815242	1.56499	0.117585	0.618274	916.126	0.00666989	0.0523796	0.655699	0.972615
Sptbn5	6.58167	-0.0448177	0.0447102	-0.994983	0.319745	0.997416	7.65594	-0.00311059	0.036191	-0.0861554	0.931343	0.998863	8.1328	0.0182476	0.0440756	0.413237	0.679433	0.996631	10.1598	0.108325	0.0653731	1.66036	0.0968412	0.590816	7.62941	0.00110157	0.0534866	0.890428	0.977299
Sptlc1	490.207	-0.0308058	0.0554839	-0.555279	0.578704	0.997416	505.781	0.00960908	0.0502761	0.191124	0.848429	0.998863	491.242	-0.0609195	0.0580772	-1.04884	0.294251	0.996631	508.793	-0.104929	0.0575363	-1.82364	0.0682058	0.532304	456.26	-0.00220809	0.0539999	0.547098	0.972615
Sptlc2	413.396	0.0820418	0.0608019	1.34941	0.177207	0.997416	417.903	0.0847692	0.0558801	1.51628	0.129448	0.998863	407.193	0.0234833	0.0604513	0.388245	0.697835	0.996631	428.771	0.0434557	0.0670112	0.648302	0.51679	0.885387	378.435	-0.00130642	0.0539501	0.715192	0.972615
Sptlc3	0	NA	NA	NA	NA	NA	0	NA	NA	NA	NA	NA	0	NA	NA	NA	NA	NA	0	NA	NA	NA	NA	NA	0	NA	NA	NA	NA
Sptssa	196.58	-0.0877594	0.0674524	-1.30082	0.193319	0.997416	203.639	-0.0672476	0.0607189	-1.10866	0.267575	0.998863	201.938	-0.0791001	0.065451	-1.20808	0.227016	0.996631	206.875	-0.157362	0.0795429	-1.97887	0.0478301	0.475702	189.362	-0.00318329	0.0540471	0.430405	0.972615
Sptssb	38.7958	-0.00663022	0.0661077	-0.100437	0.919998	0.997416	43.663	0.056071	0.0502658	1.11944	0.262951	0.998863	39.6262	-0.000652769	0.0643394	-0.0101487	0.991903	0.99908	42.2048	0.0251513	0.0840304	0.299088	0.764873	0.954397	39.8764	-0.00253409	0.0513062	0.876697	0.975334
Spty2d1	318.698	-0.0314446	0.0615428	-0.511392	0.609077	0.997416	315.887	-0.0616842	0.0598791	-1.03056	0.302748	0.998863	332.925	0.00971357	0.0628176	0.154785	0.876991	0.996631	341.573	-0.0287035	0.0756168	-0.379887	0.704029	0.942913	324.612	-0.029304	0.0563585	0.233585	0.972615
Spx	32.2907	0.0683034	0.0572685	1.20174	0.229464	0.997416	31.9388	0.0526045	0.050016	1.05706	0.290482	0.998863	27.7904	-0.0257595	0.0497312	-0.518766	0.603924	0.996631	26.8981	-0.12328	0.0779643	-1.58424	0.113139	0.614629	28.2346	-0.00556254	0.0536435	0.549151	0.972615
Spz1	0	NA	NA	NA	NA	NA	0	NA	NA	NA	NA	NA	0	NA	NA	NA	NA	NA	0	NA	NA	NA	NA	NA	0	NA	NA	NA	NA
Sqle	589.708	-0.0643204	0.0643217	-0.999498	0.317553	0.997416	613.644	-0.0180865	0.0585992	-0.308567	0.757651	0.998863	596.945	-0.077678	0.0630802	-1.231	0.218321	0.996631	626.93	-0.0929444	0.0711939	-1.30541	0.191755	0.70991	572.461	-0.00177963	0.0539834	0.628442	0.972615
Sqor	22.5896	0.042413	0.0614523	0.691097	0.489505	0.997416	21.2926	-0.00360442	0.0522989	-0.0687832	0.945162	0.998863	24.2444	0.0694766	0.0590064	1.18152	0.237395	0.996631	23.0957	0.0178862	0.0800255	0.223457	0.82318	0.96716	21.8431	-0.00197411	0.0530051	0.851405	0.973633
Sqstm1	1247.33	-0.0691838	0.0665488	-1.03886	0.298871	0.997416	1301.09	-0.026801	0.0591432	-0.453232	0.650381	0.998863	1357.75	0.0251245	0.0654202	0.38432	0.700741	0.996631	1403.09	0.0169385	0.0725983	0.233348	0.815491	0.965611	1198.72	-0.00155685	0.053991	0.590215	0.972615
Sra1	244.066	0.0489997	0.0626967	0.7819	0.434273	0.997416	232.308	-0.0593729	0.0589649	-1.00744	0.313723	0.998863	244.036	0.00537291	0.0640574	0.0839936	0.933062	0.996631	256.91	0.0311638	0.0721349	0.432163	0.665623	0.931498	220.574	-0.00239186	0.0539877	0.549773	0.972615
Srarp	2.6877	0.054493	0.0284758	1.96462	0.0494578	0.997416	2.25656	0.0195833	0.0181831	1.10594	0.268751	0.998863	2.36739	0.0303774	0.0236252	1.3255	0.185005	0.996631	2.79077	0.0768631	0.0406672	1.91341	0.0556955	NA	2.48873	0.00634155	0.054482	0.098881	0.972615
Srbd1	132.133	0.0376863	0.0659438	0.57173	0.567505	0.997416	134.774	0.0471567	0.0603274	0.782113	0.434148	0.998863	138.336	0.08292	0.0636198	1.30311	0.192537	0.996631	141.489	0.0566959	0.0791371	0.716322	0.473792	0.869115	123.964	-0.00193969	0.0539265	0.671513	0.972615
Src	382.002	0.0446119	0.057292	0.778655	0.436183	0.997416	378.603	0.00671575	0.0549143	0.122251	0.9027	0.998863	380.07	0.000604968	0.0584205	0.0103535	0.991739	0.99908	401.493	0.0205288	0.0677817	0.302832	0.762018	0.953657	377.32	-0.0257754	0.0528212	0.32331	0.972615
Srcap	11.5345	0.0150985	0.0515448	0.292669	0.769775	0.997416	11.5895	0.00452166	0.0435184	0.104246	0.916974	0.998863	10.8541	-0.0150027	0.0474839	-0.314181	0.753384	0.996631	11.1862	-0.0334936	0.0693231	-0.480603	0.630799	0.922456	11.3189	-0.00219034	0.0533112	0.80821	0.972615
Srcin1	2839.58	-0.0510475	0.0622948	-0.819249	0.412644	0.997416	2778.65	-0.116672	0.0571342	-2.04121	0.0412302	0.998863	2761.85	-0.149073	0.0573573	-2.59764	0.00938659	0.996631	2931.63	-0.150814	0.062999	-2.39391	0.0166699	0.33203	2630.76	-0.0018636	0.0540174	0.545337	0.972615
Srd5a1	0	NA	NA	NA	NA	NA	0	NA	NA	NA	NA	NA	0	NA	NA	NA	NA	NA	0	NA	NA	NA	NA	NA	0	NA	NA	NA	NA
Srd5a2	1.01927	-0.0126307	0.0157174	-0.836198	0.403044	0.997416	0.962867	-0.0138336	0.0126181	-1.15019	0.250066	0.998863	0.937315	-0.0148406	0.0145996	-1.00409	0.315336	0.996631	0.961508	-0.0267852	0.0214743	-1.30617	0.191495	NA	1.04087	-0.00201979	0.0540817	0.31903	0.972615
Srd5a3	110.1	-0.0526461	0.0664658	-0.789469	0.429838	0.997416	115.494	-0.0114357	0.0591965	-0.192497	0.847353	0.998863	112.022	-0.0524775	0.0636173	-0.822338	0.410884	0.996631	121.943	-0.0151497	0.0839589	-0.180083	0.857087	0.972457	119.354	1.13444e-05	0.0525611	0.999753	0.999997
Srebf1	112.804	0.0542217	0.0668397	0.81152	0.417067	0.997416	115.76	0.0666885	0.0609125	1.09565	0.273231	0.998863	115.735	0.0608803	0.0648044	0.94007	0.347182	0.996631	132.656	0.213599	0.0828526	2.57837	0.00992664	0.28106	110.493	-0.000451831	0.0538722	0.916917	0.981281
Srebf2	1547.78	0.00813788	0.0470179	0.173071	0.862596	0.997416	1584.13	0.0325493	0.0497532	0.65411	0.513041	0.998863	1548.82	-0.0288866	0.0568436	-0.508074	0.611401	0.996631	1640.96	-0.00493207	0.0579572	-0.0850939	0.932187	0.98682	1466.61	-0.00118102	0.0539764	0.716089	0.972615
Srek1	1796.59	0.0230786	0.0603119	0.382704	0.701939	0.997416	1758.83	-0.0425437	0.0533266	-0.797755	0.425013	0.998863	1787.57	-0.0222778	0.0602075	-0.369974	0.711402	0.996631	1863.27	-0.0374677	0.0647842	-0.578378	0.563009	0.903126	1687.11	-0.00116233	0.0539786	0.716375	0.972615
Srek1ip1	462.458	-0.0330283	0.0673714	-0.490152	0.624027	0.997416	475.693	-0.0122217	0.0609032	-0.200732	0.840908	0.998863	482.099	-0.00468868	0.0653369	-0.0717939	0.942766	0.996631	487.221	-0.0703072	0.079119	-0.888618	0.374208	0.825857	436.84	-0.00207117	0.0539942	0.568164	0.972615
Srf	0	NA	NA	NA	NA	NA	0	NA	NA	NA	NA	NA	0	NA	NA	NA	NA	NA	0	NA	NA	NA	NA	NA	0	NA	NA	NA	NA
Srfbp1	143.032	-0.0272776	0.0646828	-0.422206	0.672874	0.997416	141.309	-0.0637589	0.0600483	-1.06275	0.287897	0.998863	144.206	-0.0370674	0.0644219	-0.575542	0.564925	0.996631	144.611	-0.147645	0.0752224	-1.96367	0.0495689	0.483232	135.364	-0.0026616	0.0539845	0.534478	0.972615
Srgap1	273.932	0.110243	0.0589202	1.87047	0.0614186	0.997416	271.717	0.0683492	0.0570227	1.19851	0.23072	0.998863	262.399	-0.00365006	0.0627137	-0.0581701	0.953613	0.996631	275.519	0.00392129	0.077712	0.0504312	0.959779	0.992039	244.096	-0.00188473	0.0539595	0.634311	0.972615
Srgap2	754.067	-0.000456111	0.0535842	-0.00851146	0.993209	0.998261	770.933	0.0187138	0.0533176	0.350964	0.725615	0.998863	760.35	-0.0228844	0.0570073	-0.401379	0.688141	0.996631	788.498	-0.0502557	0.0613753	-0.818823	0.412887	0.843799	780.297	-0.00124403	0.045002	0.943533	0.98762
Srgap3	4081.92	0.100464	0.0598469	1.67924	0.0931049	0.997416	4107.84	0.0924977	0.0549272	1.68415	0.0921521	0.998863	4018.44	0.0333116	0.0610603	0.545603	0.585339	0.996631	4242.94	0.069948	0.0592347	1.18079	0.237686	0.752641	4079.68	0.0157067	0.0493266	0.497814	0.972615
Srgn	32.3989	0.00980371	0.0606201	0.162093	0.871233	0.997416	35.1383	0.04016	0.0505904	0.800729	0.423288	0.998863	36.9833	0.0636356	0.0557766	1.15547	0.247897	0.996631	38.7716	0.104223	0.0778474	1.34328	0.179183	0.696642	32.2941	-0.00107044	0.0538193	0.838051	0.973204
Sri	463.206	-0.040895	0.0556556	-0.735039	0.462316	0.997416	492.342	0.049633	0.0567118	0.875842	0.381116	0.998863	485.803	0.0102445	0.0598817	0.171202	0.864065	0.996631	504.308	0.000599349	0.0691624	0.00866831	0.993084	0.998462	491.6	0.00273785	0.0479781	0.894956	0.978059
Srl	53.1569	0.0661548	0.0674656	0.979387	0.327389	0.997416	50.9161	-0.0138466	0.0601539	-0.230396	0.817784	0.998863	49.9738	-0.0362697	0.0635893	-0.570385	0.568417	0.996631	54.2691	0.00950676	0.0830395	0.114445	0.908885	0.983601	47.3257	-0.00390323	0.0539916	0.472301	0.972615
Srm	68.2028	-0.116461	0.0621248	-1.86502	0.0621792	0.997416	74.0079	-0.0713621	0.0576111	-1.2404	0.214828	0.998863	78.5676	-0.0218682	0.0633385	-0.34567	0.729591	0.996631	81.723	-0.0304943	0.0833122	-0.366163	0.714244	0.943623	77.6728	-0.00738687	0.0535221	0.514339	0.972615
Srms	0.969689	0.0107828	0.0181126	0.590909	0.554581	0.997416	0.486676	-0.0107017	0.0105194	-1.00269	0.316012	0.998863	0.380333	-0.0141627	0.01085	-1.18368	0.236539	0.996631	0.89993	0.00722143	0.0248681	0.282417	0.777624	NA	1.16585	0.00482206	0.0542617	0.184896	0.972615
Srp14	892.925	0.0163676	0.0541761	0.30282	0.762027	0.997416	863.482	-0.0076295	0.0483994	-0.15751	0.874843	0.998863	820.902	-0.065159	0.0619516	-1.04826	0.294518	0.996631	849.789	-0.0831361	0.0794153	-1.04742	0.294907	0.785913	843.446	-0.00734858	0.0538804	0.448746	0.972615
Srp19	473.664	-0.0769717	0.0633309	-1.21503	0.224354	0.997416	491.032	-0.0338775	0.0603971	-0.561089	0.574737	0.998863	528.928	0.0560816	0.0654545	0.858338	0.390706	0.996631	514.628	-0.0566798	0.0733929	-0.772408	0.439873	0.85576	450.33	-0.0023955	0.0540135	0.511417	0.972615
Srp54a	32.5969	-0.0462477	0.0594452	-0.776846	0.43725	0.997416	34.7776	-0.0166629	0.05357	-0.312431	0.754713	0.998863	34.5528	-0.0197868	0.0574004	-0.344746	0.730286	0.996631	40.2495	0.079891	0.0820895	0.97628	0.328926	0.804811	32.8109	-0.00370668	0.053976	0.492111	0.972615
Srp54b	10.7024	-0.0047602	0.0184964	-0.254411	0.799178	0.997416	10.915	-0.00382963	0.0148139	-0.258441	0.796067	0.998863	7.39779	-0.0302129	0.0178478	-1.73045	0.0835493	0.996631	12.5859	9.49e-05	0.0267912	0.00354895	0.997168	0.999122	11.4363	-0.000392835	0.0540108	0.863618	0.974574
Srp54c	87.4058	-0.0823912	0.0650552	-1.26355	0.20639	0.997416	98.5281	0.0159829	0.052289	0.305597	0.759912	0.998863	94.3757	-0.0290967	0.0620002	-0.469845	0.638466	0.996631	107.563	0.0650016	0.0830514	0.783978	0.433053	0.852118	83.3929	-0.00481107	0.0541943	0.282214	0.972615
Srp68	308.875	-0.109703	0.0674173	-1.62468	0.104232	0.997416	331.165	-0.031908	0.0608936	-0.524026	0.600261	0.998863	350.823	0.0340376	0.0653633	0.521058	0.602326	0.996631	374.247	0.0846139	0.0810036	1.0449	0.296071	0.787176	310.528	-0.00215562	0.0539878	0.577996	0.972615
Srp72	606.944	-0.00356245	0.0539051	-0.0660804	0.947314	0.997416	625.033	0.0292686	0.0507521	0.576729	0.564123	0.998863	653.151	0.0847983	0.0614477	1.38076	0.167354	0.996631	662.067	0.0484089	0.0588689	0.822323	0.410893	0.842403	632.675	0.00359279	0.0448205	0.886941	0.976261
Srp9	754.396	-0.0554612	0.067203	-0.824689	0.409548	0.997416	778.47	-0.0296491	0.0606313	-0.488835	0.624959	0.998863	758.571	-0.0771423	0.0652034	-1.182	0.237204	0.996631	801.6	-0.086591	0.0782373	-1.1068	0.26838	0.772119	765.586	-0.0296503	0.0612911	0.137971	0.972615
Srpk1	490.729	-0.0246476	0.0630115	-0.391393	0.695507	0.997416	489.602	-0.0501332	0.0570189	-0.879602	0.379075	0.998863	482.525	-0.085492	0.061842	-1.38234	0.166866	0.996631	522.154	-0.0361657	0.0714213	-0.50662	0.612422	0.918306	457.351	-0.00223339	0.0540034	0.547876	0.972615
Srpk2	3276.31	-0.00710931	0.0470577	-0.151073	0.879918	0.997416	3334.1	0.00404299	0.0490619	0.0824022	0.934327	0.998863	3348.63	-0.00340883	0.04543	-0.0750332	0.940188	0.996631	3488.66	-0.0129574	0.0527139	-0.245803	0.805835	0.964239	3355.8	-0.0224891	0.0433966	0.411233	0.972615
Srpk3	25.2678	0.0439921	0.0540334	0.821762	0.411213	0.997416	24.8094	0.0318899	0.0487388	0.658228	0.510392	0.998863	22.8178	-0.0167285	0.0568882	-0.294784	0.768159	0.996631	26.7492	0.08776	0.0805611	1.09155	0.275029	0.775886	23.7014	-3.33479e-05	0.0537713	0.993457	0.998755
Srpr	199.411	-0.0843207	0.0673483	-1.25024	0.211211	0.997416	207.081	-0.0555394	0.0605219	-0.918465	0.358375	0.998863	247.678	0.095664	0.0607547	1.58716	0.112476	0.996631	236.781	0.0725509	0.0791047	0.917814	0.358716	0.82068	202.274	-0.00193237	0.0539589	0.628958	0.972615
Srprb	72.8832	-0.0354165	0.0674652	-0.525145	0.599482	0.997416	80.115	0.0677344	0.0608256	1.11486	0.264909	0.998863	81.763	0.0806964	0.0654307	1.23558	0.216613	0.996631	80.0445	-0.00416815	0.082476	-0.0506056	0.95964	0.992039	68.5115	-0.00422582	0.0540778	0.392654	0.972615
Srpx	3.54424	0.0377686	0.0295733	1.31252	0.189346	0.997416	2.99161	0.00927054	0.0201399	0.470694	0.637859	0.998863	2.08949	-0.0189734	0.0240373	-0.783272	0.433467	0.996631	2.25365	-0.0313167	0.037561	-0.841306	0.400177	NA	2.07985	-0.00316262	0.0540827	0.379824	0.972615
Srpx2	4.83064	-0.00164825	0.034137	-0.047847	0.961838	0.997416	5.00245	-0.00078118	0.0294314	-0.0264925	0.978864	0.998863	5.28476	0.011763	0.0364338	0.320594	0.748518	0.996631	6.46782	0.0722485	0.0561295	1.27886	0.200946	0.72048	4.2057	-0.00352274	0.0540832	0.378295	0.972615
Srr	234.174	0.0181218	0.0657219	0.275753	0.782738	0.997416	228.588	-0.0351214	0.0609131	-0.576452	0.56431	0.998863	235.089	-0.00516636	0.0648415	-0.0796498	0.936516	0.996631	248.942	0.0140958	0.0794325	0.177488	0.859125	0.972558	213.678	-0.00244768	0.0539925	0.532789	0.972615
Srrd	28.3417	0.0292242	0.0617379	0.472123	0.636839	0.997416	27.9156	0.0020287	0.0517003	0.0392396	0.968699	0.998863	30.2363	0.0603054	0.0612962	0.983369	0.325426	0.996631	33.2007	0.123194	0.0809293	1.52226	0.127943	0.632411	29.5315	0.00621747	0.0532547	0.592333	0.972615
Srrm1	1609.03	0.0622957	0.0595967	1.04554	0.295772	0.997416	1589.73	0.0156929	0.0570356	0.275189	0.783171	0.998863	1651.31	0.0662247	0.0619192	1.06998	0.28463	0.996631	1732.87	0.0934696	0.0708144	1.31999	0.186839	0.704946	1654.41	0.0150714	0.0519103	0.467302	0.972615
Srrm2	2172.04	0.0821475	0.0652077	1.26078	0.207388	0.997416	2072.9	-0.0111824	0.0599885	-0.186416	0.852119	0.998863	2144.32	0.0280038	0.0648881	0.431737	0.665933	0.996631	2376.19	0.14697	0.0784105	1.87452	0.0608594	0.513026	2078.14	-0.000207869	0.0539628	0.915462	0.98107
Srrm3	872.071	0.0087871	0.0662968	0.132556	0.894545	0.997416	825.394	-0.0853431	0.0609201	-1.39959	0.161636	0.998863	864.735	-0.0271096	0.065391	-0.4142	0.678728	0.996631	864.592	-0.130734	0.0801846	-1.63042	0.103013	0.602323	859.499	-0.0130495	0.0539145	0.38901	0.972615
Srrm3os	0	NA	NA	NA	NA	NA	0	NA	NA	NA	NA	NA	0	NA	NA	NA	NA	NA	0	NA	NA	NA	NA	NA	0	NA	NA	NA	NA
Srrm4	56.1775	0.0265854	0.0661811	0.400417	0.68885	0.997416	55.382	-0.00261548	0.0558833	-0.0466577	0.962786	0.998863	57.5699	0.0277521	0.0616677	0.44837	0.653886	0.996631	61.8328	0.0715071	0.0841335	0.848782	0.396002	0.835893	60.4264	0.0174965	0.0556191	0.264069	0.972615
Srrm4os	0.05903	-0.000689602	0.00589144	-0.117052	0.906819	0.997416	0.16524	-6.57e-05	0.00558597	-0.0117665	0.990612	0.998863	0.0600484	-0.000748634	0.00554644	-0.134976	0.892631	0.996631	0.071632	-0.00160269	0.00915182	-0.175123	0.860983	NA	0.0813469	-0.000428853	0.0540586	0.882488	NA
Srrt	836.773	-0.0155606	0.0592211	-0.262773	0.792726	0.997416	825.57	-0.0653158	0.0553008	-1.18101	0.237599	0.998863	841.906	-0.0340976	0.0645751	-0.527941	0.597541	0.996631	899.766	-0.000281752	0.067721	-0.00416094	0.99668	0.999048	864.609	-0.00809927	0.0483721	0.718766	0.972615
Srsf1	4857.77	0.0407782	0.0648434	0.629119	0.529271	0.997416	4858.18	0.0252945	0.0536532	0.471485	0.637294	0.998863	4760.9	-0.0259686	0.0616906	-0.420893	0.673833	0.996631	4968.93	-0.0391976	0.0655361	-0.598115	0.549763	0.897614	4568.67	-0.000813878	0.053982	0.782102	0.972615
Srsf10	1228.48	0.0277228	0.0618636	0.448225	0.653991	0.997416	1242.69	0.0294495	0.0540442	0.544931	0.585801	0.998863	1239.04	0.00693513	0.0579455	0.119702	0.904719	0.996631	1266.3	-0.0443629	0.0632571	-0.701323	0.483102	0.871025	1254.62	0.00130918	0.0467146	0.945607	0.988178
Srsf11	2742.03	-0.00645613	0.0653707	-0.098767	0.921323	0.997416	2700.03	-0.0554863	0.0587718	-0.944033	0.345153	0.998863	2726.53	-0.045719	0.0643985	-0.709658	0.477916	0.996631	2810.88	-0.0939881	0.0748066	-1.25655	0.208917	0.728966	2788.48	-0.0126534	0.0513091	0.529941	0.972615
Srsf12	155.508	0.0528144	0.0661507	0.799865	0.423789	0.997416	158.709	0.0646728	0.0602615	1.07535	0.282217	0.998863	149.928	-0.0322887	0.063328	-0.510602	0.60963	0.996631	164.601	0.0500259	0.0788688	0.635104	0.52536	0.888589	163.492	0.0199369	0.0553191	0.286874	0.972615
Srsf2	0	NA	NA	NA	NA	NA	0	NA	NA	NA	NA	NA	0	NA	NA	NA	NA	NA	0	NA	NA	NA	NA	NA	0	NA	NA	NA	NA
Srsf3	1334.57	-0.0258681	0.0582815	-0.443872	0.657135	0.997416	1378.05	0.0143023	0.053515	0.267245	0.789281	0.998863	1323	-0.0834441	0.0562301	-1.4839	0.137835	0.996631	1373.62	-0.11842	0.0650408	-1.82088	0.0686258	0.533423	1242.28	-0.00167364	0.053996	0.588811	0.972615
Srsf4	259.007	0.00907028	0.0671862	0.134968	0.892637	0.997416	248.99	-0.0529798	0.0604525	-0.875329	0.381395	0.998863	254.098	-0.0367004	0.0652907	-0.561227	0.574643	0.996631	284.074	0.05696	0.0830962	0.685472	0.493046	0.875898	269.954	0.00300741	0.0526035	0.812526	0.972615
Srsf5	5585.65	0.104327	0.0663734	1.57399	0.11549	0.997416	5319.64	0.0162683	0.058824	0.276586	0.782098	0.998863	5237.36	-0.0214394	0.063884	-0.335531	0.737224	0.996631	5515.32	-0.013958	0.0709207	-0.196812	0.843975	0.969861	5071.46	-0.00067207	0.0539802	0.816613	0.972615
Srsf6	1045.27	-0.032454	0.0488157	-0.664892	0.506119	0.997416	1050.85	-0.0467574	0.0497621	-0.939645	0.3474	0.998863	1047.12	-0.065876	0.0564807	-1.16635	0.243474	0.996631	1109.16	-0.0525596	0.0523567	-1.00397	0.315395	0.799774	1083.48	-0.024091	0.0418007	0.393496	0.972615
Srsf7	1994.7	-0.00714505	0.0665927	-0.107293	0.914557	0.997416	2020.87	-0.00747309	0.0569865	-0.131138	0.895666	0.998863	1980.7	-0.0462324	0.0650552	-0.710274	0.477534	0.996631	2000.25	-0.156001	0.0690243	-2.26019	0.0238093	0.374544	1843.44	-0.000952193	0.0539755	0.605456	0.972615
Srsf9	541.637	0.0963778	0.057023	1.69103	0.0908317	0.997416	517.179	-0.0112723	0.0529603	-0.212845	0.831448	0.998863	518.084	-0.0222971	0.0608705	-0.366319	0.714127	0.996631	536.443	-0.0551339	0.060554	-0.91061	0.362501	0.823183	528.362	-0.00866751	0.0449873	0.733251	0.972615
Srsx	0	NA	NA	NA	NA	NA	0	NA	NA	NA	NA	NA	0	NA	NA	NA	NA	NA	0	NA	NA	NA	NA	NA	0	NA	NA	NA	NA
Srsy	0	NA	NA	NA	NA	NA	0	NA	NA	NA	NA	NA	0	NA	NA	NA	NA	NA	0	NA	NA	NA	NA	NA	0	NA	NA	NA	NA
Srxn1	401.369	0.00168427	0.0662618	0.0254294	0.979712	0.997416	413.131	0.0304997	0.0582179	0.524191	0.600146	0.998863	406.819	-0.00997535	0.0646151	-0.154489	0.877224	0.996631	428.999	0.00864913	0.0756589	0.114335	0.908972	0.983601	415.197	-0.000444038	0.0496966	0.984429	0.997678
Sry	0	NA	NA	NA	NA	NA	0	NA	NA	NA	NA	NA	0	NA	NA	NA	NA	NA	0	NA	NA	NA	NA	NA	0	NA	NA	NA	NA
Ss18	309.3	0.0191765	0.0672259	0.285594	0.775189	0.997416	310.67	0.00744223	0.0602702	0.123691	0.90156	0.998863	300.926	-0.0469052	0.0652319	-0.71931	0.47195	0.996631	315.303	-0.0658159	0.0761377	-0.865206	0.386926	0.829615	285.845	-0.00189753	0.0539698	0.597328	0.972615
Ss18l1	630.946	-0.0173356	0.0636817	-0.272354	0.78535	0.997416	637.393	-0.0195191	0.0589422	-0.331263	0.740446	0.998863	633.89	-0.0411682	0.0632663	-0.650841	0.515149	0.996631	643.639	-0.125966	0.0687026	-1.83403	0.0666498	0.527882	630.747	-0.0398117	0.0645041	0.125351	0.972615
Ss18l2	152.166	0.0561826	0.0644693	0.871429	0.38352	0.997416	143.763	-0.0567699	0.0594951	-0.953961	0.340103	0.998863	145.322	-0.0491612	0.0634683	-0.77431	0.438747	0.996631	149.26	-0.104725	0.0734965	-1.4246	0.154272	0.665736	135.518	-0.00290395	0.0539948	0.508272	0.972615
Ssb	1962.97	-0.117464	0.0537035	-2.18694	0.028747	0.997416	2014.59	-0.0758691	0.0581459	-1.30445	0.192079	0.998863	2121.95	0.00245679	0.0647422	0.0379519	0.969726	0.996631	2110.93	-0.115501	0.0648193	-1.78194	0.0747583	0.547071	2027.88	-0.117695	0.108966	0.0171012	0.73219
Ssbp1	185.889	0.0830305	0.0656509	1.26451	0.206046	0.997416	187.476	0.0840831	0.0580188	1.44882	0.147386	0.998863	190.445	0.0822159	0.0640335	1.28482	0.198854	0.996631	202.886	0.159119	0.0715562	2.22309	0.0262098	0.388753	193.603	0.0678659	0.0898272	0.0495667	0.972615
Ssbp2	617.6	-0.0311161	0.0477777	-0.651343	0.514825	0.997416	628.915	-0.020343	0.0520267	-0.391099	0.695724	0.998863	642.7	0.00962846	0.0523606	0.18392	0.854076	0.996631	674.632	0.0187415	0.0585928	0.319931	0.749021	0.951071	612.988	-0.000766096	0.053946	0.789156	0.972615
Ssbp3	1627.12	0.012915	0.0643891	0.200704	0.84093	0.997416	1559.1	-0.040466	0.0585126	-0.690789	0.489698	0.998863	1530.15	-0.0802224	0.0651624	-1.22841	0.219292	0.996631	1546.37	-0.173403	0.0834594	-2.07801	0.0377083	0.444452	1586.12	-0.00889705	0.0536374	0.462471	0.972615
Ssbp4	216.34	-0.0586472	0.0633609	-0.925378	0.354769	0.997416	213.275	-0.0988933	0.0595474	-1.65967	0.0969811	0.998863	217.557	-0.0733711	0.0635267	-1.15394	0.248524	0.996631	238.278	0.0022079	0.081581	0.0270519	0.978418	0.995467	219.765	-0.0241701	0.0572227	0.223396	0.972615
Ssc4d	1.83867	0.00987193	0.0254019	0.390999	0.695798	0.997416	2.17059	0.0184384	0.0209312	0.891468	0.372678	0.998863	2.62902	0.0290782	0.0223348	1.35463	0.175536	0.996631	2.56297	0.053843	0.0404139	1.34709	0.177953	NA	1.91322	0.00292001	0.0540024	0.502554	0.972615
Ssc5d	14.4226	0.0240714	0.0539591	0.448491	0.653799	0.997416	13.141	-0.0143324	0.046286	-0.308506	0.757698	0.998863	12.1989	-0.0614727	0.0505046	-1.21368	0.22487	0.996631	12.6769	-0.0997617	0.0721143	-1.38551	0.165897	0.682248	14.1963	0.004082	0.0533599	0.6796	0.972615
Ssh1	218.277	0.120528	0.0615499	1.95717	0.0503281	0.997416	210.818	0.037594	0.0603903	0.62177	0.534093	0.998863	213.821	0.048516	0.0648651	0.746937	0.455101	0.996631	229.261	0.113457	0.0750762	1.50996	0.131054	0.634586	220.244	0.0307076	0.0589892	0.191276	0.972615
Ssh2	881.58	0.00383011	0.064968	0.0589684	0.952977	0.997416	880.046	-0.0182644	0.0598087	-0.305345	0.760104	0.998863	870.665	-0.0487184	0.0630913	-0.771945	0.440147	0.996631	897.307	-0.100074	0.0711763	-1.40612	0.159688	0.673177	822.426	-0.00162256	0.0539836	0.639123	0.972615
Ssh3	74.1279	0.00760285	0.0596562	0.127563	0.898495	0.997416	72.55	-0.0169471	0.0538324	-0.315052	0.752722	0.998863	69.4368	-0.0662629	0.0618243	-1.07117	0.284092	0.996631	83.165	0.0724159	0.0831648	0.871973	0.383223	0.829198	69.3505	-0.00255949	0.0539466	0.572836	0.972615
Ssmem1	2.02044	-0.0163319	0.0220349	-0.73774	0.460673	0.997416	2.12306	-0.0101636	0.0189647	-0.527083	0.598136	0.998863	2.15724	-0.0149753	0.0257131	-0.57293	0.566692	0.996631	2.43481	-0.0114918	0.0406588	-0.279245	0.780057	NA	2.41651	-0.00109636	0.0538851	0.808204	0.972615
Ssna1	51.8	-0.106818	0.0665393	-1.60465	0.108571	0.997416	57.3479	-0.0105923	0.0589574	-0.180094	0.857079	0.998863	56.8567	-0.0231433	0.0632279	-0.366458	0.714023	0.996631	63.7678	0.0533215	0.0834803	0.640489	0.521855	0.887163	54.0096	-0.0335658	0.0669103	0.0484671	0.972615
Sspn	73.102	-0.0295006	0.0674556	-0.437366	0.661846	0.997416	80.279	0.0631305	0.0604482	1.04631	0.295418	0.998863	78.0793	0.0301539	0.0654556	0.460803	0.64494	0.996631	83.2472	0.0783247	0.0812093	0.964308	0.334892	0.80667	85.8172	0.11416	0.228059	0.0142849	0.679158
Sspnos	0	NA	NA	NA	NA	NA	0	NA	NA	NA	NA	NA	0	NA	NA	NA	NA	NA	0	NA	NA	NA	NA	NA	0	NA	NA	NA	NA
Sspo	11.2658	0.0840813	0.0468101	1.82891	0.0674138	0.997416	11.8663	0.0452785	0.0304303	1.53403	0.125023	0.998863	9.25237	0.0152782	0.0401828	0.381331	0.702957	0.996631	12.1193	0.137584	0.0678084	2.04737	0.0406215	0.452252	11.2647	0.0124305	0.055677	0.0938589	0.972615
Ssr1	2236.68	-0.00855893	0.0546467	-0.156617	0.875547	0.997416	2333.61	0.0523628	0.051947	1.00804	0.313436	0.998863	2298.2	0.00580658	0.0558341	0.103996	0.917173	0.996631	2398.98	0.00378558	0.0611143	0.0619407	0.95061	0.991333	2126.5	-0.00113793	0.0539814	0.708819	0.972615
Ssr2	151.913	-0.125635	0.0664994	-1.88874	0.0589268	0.997416	158.551	-0.0939418	0.0572873	-1.64067	0.100867	0.998863	157.651	-0.109357	0.0619432	-1.76603	0.0773902	0.996631	163.684	-0.156988	0.0755253	-2.08007	0.0375194	0.444273	164.07	-0.0380051	0.0618707	0.150096	0.972615
Ssr3	2908.08	-0.02275	0.0664915	-0.34207	0.732298	0.997416	3058.04	0.0367253	0.0595526	0.616815	0.537356	0.998863	2947.96	-0.0298262	0.0653447	-0.456243	0.648215	0.996631	3084.23	-0.0451533	0.0735336	-0.614053	0.53918	0.892926	3059.21	-0.00188464	0.0503369	0.996068	0.999408
Ssr4	107.138	0.0331618	0.0673167	0.493462	0.621687	0.997416	97.7275	-0.083635	0.0602276	-1.38679	0.165506	0.998863	103.181	-0.0292213	0.0651973	-0.447989	0.654161	0.996631	110.306	-0.00306073	0.081992	-0.0373189	0.970231	0.994111	101.269	-0.00148301	0.0538992	0.740141	0.972615
Ssrp1	650.822	-0.0457161	0.053745	-0.850789	0.394886	0.997416	655.18	-0.0562425	0.0539091	-1.04352	0.296705	0.998863	693.084	0.0265766	0.0653433	0.407023	0.683991	0.996631	699.602	-0.0357413	0.0657124	-0.544054	0.586405	0.910105	675.315	-0.0214522	0.049477	0.399976	0.972615
Sssca1	0.211502	-0.000379122	0.00721966	-0.0525124	0.95812	0.997416	0.208929	-0.000193052	0.00587891	-0.032838	0.973804	0.998863	0.228732	-0.000700407	0.00798995	-0.087661	0.930146	0.996631	0.222437	-0.00249229	0.0114031	-0.218561	0.826992	NA	0.269315	6.91554e-05	0.054045	0.921682	NA
Sst	907.861	-0.0529929	0.0673233	-0.786267	0.431711	0.997416	924.151	-0.0332808	0.0590942	-0.562518	0.573763	0.998863	902.761	-0.0804867	0.0654132	-1.22798	0.219453	0.996631	946.825	-0.109434	0.0821189	-1.33241	0.182725	0.700011	834.514	-0.00241785	0.0540349	0.45079	0.972615
Sstr1	55.3287	0.0106767	0.0640315	0.166255	0.867956	0.997416	58.0431	0.0325488	0.0555598	0.585836	0.557985	0.998863	61.2464	0.0678222	0.0598055	1.13551	0.256163	0.996631	62.4879	0.0796542	0.0834857	0.953202	0.340488	0.810857	53.4764	-0.00140513	0.0538841	0.756705	0.972615
Sstr2	0	NA	NA	NA	NA	NA	0	NA	NA	NA	NA	NA	0	NA	NA	NA	NA	NA	0	NA	NA	NA	NA	NA	0	NA	NA	NA	NA
Sstr3	161.236	-0.115919	0.0648272	-1.7797	0.0751258	0.997416	171.847	-0.0753433	0.0597548	-1.25915	0.207977	0.998863	179.017	-0.0438222	0.0651181	-0.673083	0.500895	0.996631	190.089	-0.0335609	0.0837045	-0.401234	0.688248	0.937582	162.678	-0.00338539	0.0540644	0.403646	0.972615
Sstr4	49.9203	-0.00967773	0.0654209	-0.14852	0.881932	0.997416	49.7344	-0.0246043	0.0554883	-0.445751	0.655777	0.998863	51.7618	0.0076008	0.0624695	0.122082	0.902834	0.996631	61.6429	0.158103	0.083465	1.90229	0.0571332	0.508282	54.8052	0.0149729	0.0544966	0.33577	0.972615
Sstr5	3.1633	-0.0268802	0.0337308	-0.785769	0.432003	0.997416	3.69685	-0.0032107	0.0256546	-0.124796	0.900685	0.998863	4.33294	0.0227556	0.0350903	0.650078	0.515642	0.996631	3.95244	-0.0051265	0.0499993	-0.102474	0.918381	0.984812	3.77566	0.000934509	0.0537723	0.864821	0.974583
Ssty1	0	NA	NA	NA	NA	NA	0	NA	NA	NA	NA	NA	0	NA	NA	NA	NA	NA	0	NA	NA	NA	NA	NA	0	NA	NA	NA	NA
Ssty2	0	NA	NA	NA	NA	NA	0	NA	NA	NA	NA	NA	0	NA	NA	NA	NA	NA	0	NA	NA	NA	NA	NA	0	NA	NA	NA	NA
Ssu2	1.55906	-0.00616	0.0225372	-0.27135	0.786121	0.997416	0.921875	-0.02372	0.013052	-1.81435	0.0696244	0.998863	0.997381	-0.0252086	0.0159705	-1.53061	0.125865	0.996631	1.52788	-0.0124842	0.0285474	-0.433664	0.664533	NA	1.45285	-0.00137443	0.0540257	0.587471	0.972615
Ssu72	276.423	0.0177533	0.0617916	0.287262	0.773912	0.997416	272.115	-0.0392942	0.056329	-0.697782	0.485314	0.998863	285.262	0.0379122	0.0599182	0.632679	0.526943	0.996631	296.017	0.0324036	0.0685463	0.472639	0.636471	0.924194	270.876	-0.0462785	0.0676489	0.104581	0.972615
Ssx2ip	994.928	-0.064669	0.0460802	-1.40349	0.160472	0.997416	1017.02	-0.041108	0.0482833	-0.85137	0.394564	0.998863	1044.54	-0.00248494	0.0513658	-0.0483859	0.961409	0.996631	1095.9	0.0079729	0.0574376	0.138818	0.889594	0.980401	1023.55	-0.0674537	0.063747	0.0607428	0.972615
Ssx9	2.3948	-0.0169256	0.0294996	-0.570813	0.568126	0.997416	2.3608	-0.0118511	0.0208024	-0.559941	0.57552	0.998863	2.41879	-0.0140949	0.0271687	-0.513289	0.60775	0.996631	2.5925	-0.0256638	0.0428847	-0.598327	0.549622	NA	2.48656	-0.0041478	0.0540661	0.403662	0.972615
Ssxa1	0.0586269	-0.000689602	0.00589144	-0.117052	0.906819	0.997416	0.0635024	-0.000612853	0.00481451	-0.127293	0.898709	0.998863	0.0600403	-0.000748634	0.00554644	-0.134976	0.892631	0.996631	0.0717378	-0.00160269	0.00915182	-0.175123	0.860983	NA	0.0813264	-0.000428828	0.0540586	0.882488	NA
Ssxb1	0	NA	NA	NA	NA	NA	0	NA	NA	NA	NA	NA	0	NA	NA	NA	NA	NA	0	NA	NA	NA	NA	NA	0	NA	NA	NA	NA
Ssxb10	0	NA	NA	NA	NA	NA	0	NA	NA	NA	NA	NA	0	NA	NA	NA	NA	NA	0	NA	NA	NA	NA	NA	0	NA	NA	NA	NA
Ssxb2	0	NA	NA	NA	NA	NA	0	NA	NA	NA	NA	NA	0	NA	NA	NA	NA	NA	0	NA	NA	NA	NA	NA	0	NA	NA	NA	NA
Ssxb3	0	NA	NA	NA	NA	NA	0	NA	NA	NA	NA	NA	0	NA	NA	NA	NA	NA	0	NA	NA	NA	NA	NA	0	NA	NA	NA	NA
Ssxb5	0.719404	-0.0054418	0.0154495	-0.343169	0.731472	0.997416	0.998481	0.00692577	0.0141897	0.474378	0.63523	0.998863	0.721763	-0.00383836	0.0137015	-0.262478	0.792953	0.996631	0.950572	0.00163907	0.0123997	0.128129	0.898047	NA	0.602195	-0.0010915	0.0540551	0.518253	NA
Ssxb6	0	NA	NA	NA	NA	NA	0	NA	NA	NA	NA	NA	0	NA	NA	NA	NA	NA	0	NA	NA	NA	NA	NA	0	NA	NA	NA	NA
Ssxb8	0.0586269	-0.000689602	0.00589144	-0.117052	0.906819	0.997416	0.0635024	-0.000612853	0.00481451	-0.127293	0.898709	0.998863	0.0600403	-0.000748634	0.00554644	-0.134976	0.892631	0.996631	0.0717378	-0.00160269	0.00915182	-0.175123	0.860983	NA	0.0813264	-0.000428828	0.0540586	0.882488	NA
Ssxb9	0	NA	NA	NA	NA	NA	0	NA	NA	NA	NA	NA	0	NA	NA	NA	NA	NA	0	NA	NA	NA	NA	NA	0	NA	NA	NA	NA
St13	1993.37	0.000916504	0.057284	0.0160005	0.987234	0.997416	2015.12	-0.00220617	0.0542516	-0.0406687	0.96756	0.998863	2105.81	0.0628661	0.0597217	1.05306	0.292316	0.996631	2044.61	-0.0954153	0.0610558	-1.5628	0.118099	0.618274	1870.06	-0.00112664	0.0539789	0.675172	0.972615
St14	4.5843	-0.0660909	0.0375461	-1.74151	0.0815938	0.997416	5.45281	-0.0265684	0.0318823	-0.836119	0.403088	0.998863	6.41958	0.015144	0.0386864	0.389702	0.696757	0.996631	6.98245	0.0382888	0.0582056	0.654099	0.513048	0.884972	6.76018	0.0039562	0.0539296	0.515046	0.972615
St18	221.645	0.166652	0.067279	2.4798	0.0131456	0.997416	214.734	0.102565	0.060882	1.68518	0.0919543	0.998863	216.744	0.114652	0.0652832	1.75606	0.079079	0.996631	218.058	0.0795657	0.0819478	0.970171	0.331961	0.806306	226.312	0.0434658	0.0773004	0.0337013	0.908168
St3gal1	130.465	-0.0709387	0.066975	-1.05896	0.289617	0.997416	139.031	0.00876116	0.0607679	0.144015	0.885489	0.998863	128.967	-0.0998871	0.0654253	-1.52432	0.12743	0.996631	141.825	-0.0558766	0.0810267	-0.689891	0.490263	0.874449	123.72	-0.00350269	0.0540483	0.408308	0.972615
St3gal2	500.085	0.0154913	0.0514467	0.301154	0.763297	0.997416	505.701	0.0105812	0.0547863	0.193182	0.846816	0.998863	508.207	0.0028961	0.0557836	0.0519371	0.958579	0.996631	523.714	-0.028278	0.0606823	-0.466071	0.641165	0.92495	487.945	-0.104829	0.0925136	0.02104	0.793591
St3gal3	381.56	0.0596289	0.0583399	1.02163	0.306954	0.997416	383.96	0.0488587	0.0561177	0.870074	0.38426	0.998863	379.088	0.0132484	0.0618431	0.21404	0.830516	0.996631	411.767	0.0971971	0.0715427	1.35782	0.17452	0.691742	386.566	0.00812918	0.0495051	0.708786	0.972615
St3gal4	238.991	0.073616	0.066885	1.10279	0.270118	0.997416	230.619	0.0213331	0.0586318	0.363657	0.716114	0.998863	224.78	-0.0146191	0.0653025	-0.223536	0.823119	0.996631	230.742	-0.0564515	0.080718	-0.698824	0.484662	0.871927	217.194	-0.00119449	0.0539298	0.760274	0.972615
St3gal5	1121.59	-0.0964161	0.0588042	-1.63945	0.101121	0.997416	1194.72	0.00478259	0.0517482	0.0924183	0.926366	0.998863	1146.76	-0.0891587	0.0590263	-1.51035	0.130954	0.996631	1194.94	-0.124162	0.0620013	-2.00266	0.0452142	0.466111	1181.73	-0.0394539	0.0574211	0.167725	0.972615
St3gal6	220.508	0.087212	0.0613859	1.41987	0.155646	0.997416	226.536	0.102711	0.0590002	1.74036	0.0817959	0.998863	222.869	0.0638795	0.0628902	1.0154	0.309914	0.996631	232.78	0.0837874	0.0724849	1.15533	0.247957	0.759448	204.435	-0.00120446	0.053922	0.757454	0.972615
St5	269.259	0.188874	0.0654222	2.88854	0.00387031	0.997416	258.33	0.111015	0.0597766	1.85636	0.063402	0.998863	247.349	0.0301065	0.0652828	0.460826	0.644923	0.996631	269.394	0.1249	0.0745471	1.67443	0.094046	0.587225	262.353	0.0365823	0.0653395	0.103578	0.972615
St6gal1	263.433	0.0663603	0.0656287	1.0114	0.311823	0.997416	270.732	0.0875552	0.060141	1.45621	0.145334	0.998863	258.198	0.00496307	0.065417	0.0758377	0.939548	0.996631	277.958	0.0677149	0.073931	0.915709	0.35982	0.821534	245.171	-0.00102906	0.0539256	0.748854	0.972615
St6gal2	554.986	0.00674351	0.0659037	0.102287	0.918529	0.997416	579.663	0.0497001	0.060919	0.815422	0.414831	0.998863	548.07	-0.0315334	0.0651067	-0.483666	0.628623	0.996631	573.774	-0.0588366	0.0731135	-0.804407	0.421162	0.848036	505.899	-0.00207482	0.0539975	0.550976	0.972615
St6galnac1	0.0645357	0.000710002	0.00589144	0.120514	0.904076	0.997416	0	NA	NA	NA	NA	NA	0.0554285	0.000569009	0.00554644	0.10259	0.918288	0.996631	0	NA	NA	NA	NA	NA	0	NA	NA	NA	NA
St6galnac2	31.0253	0.0614435	0.0637068	0.962362	0.335868	0.997416	31.0583	0.0429135	0.0553083	0.775071	0.438298	0.998863	29.1867	-0.00412087	0.0602037	-0.0681623	0.945656	0.996631	31.9224	0.0443146	0.0806475	0.547116	0.584299	0.908928	31.8573	0.00278314	0.0538748	0.6205	0.972615
St6galnac3	259.609	0.0433318	0.0674672	0.642612	0.520476	0.997416	250.357	-0.0205201	0.06092	-0.336781	0.736282	0.998863	251.794	-0.0209793	0.0654588	-0.320332	0.748717	0.996631	268.038	0.00153134	0.0800578	0.0191297	0.984738	0.996641	268.761	0.0103014	0.052783	0.51346	0.972615
St6galnac4	91.5542	0.00876827	0.0673098	0.130171	0.896431	0.997416	93.3743	0.0144099	0.0608491	0.23676	0.812843	0.998863	93.2613	-0.0052068	0.0654482	-0.0796422	0.936522	0.996631	97.3079	0.000896902	0.0827909	0.0108324	0.991357	0.997862	91.6362	-0.0125848	0.0527493	0.471748	0.972615
St6galnac5	24.2968	-0.041003	0.0628294	-0.65197	0.514421	0.997416	27.4194	0.0337683	0.0525053	0.644614	0.519178	0.998863	27.7538	0.0241936	0.0559632	0.435929	0.662888	0.996631	28.1171	0.0269346	0.0816407	0.330397	0.7411	0.949153	24.4573	-0.00964571	0.0545113	0.292876	0.972615
St6galnac6	1381.74	-0.056535	0.0663687	-0.851361	0.394569	0.997416	1448.24	-0.00430751	0.0586104	-0.0735043	0.941405	0.998863	1466.21	0.00290029	0.0644909	0.0449863	0.964118	0.996631	1514.39	-0.0211053	0.0716296	-0.294667	0.768249	0.955005	1478.31	-0.00274845	0.049176	0.893641	0.977607
St7	197.701	-0.0829084	0.0623113	-1.32928	0.183754	0.997416	206.264	-0.0268693	0.0589607	-0.45521	0.648958	0.998863	207.542	-0.0249654	0.0641484	-0.388673	0.697518	0.996631	211.142	-0.102347	0.0724938	-1.41118	0.158192	0.670559	212.891	-0.00420004	0.0485277	0.839129	0.973204
St7l	221.045	0.0782629	0.0616228	1.27	0.204084	0.997416	226.048	0.0933352	0.0588108	1.58644	0.112639	0.998863	227.179	0.0829165	0.0629377	1.31765	0.18762	0.996631	234.123	0.084147	0.0688822	1.22137	0.221945	0.738724	227.227	0.0392202	0.0602364	0.161978	0.972615
St8sia1	40.4067	0.0465142	0.0629869	0.736871	0.461201	0.997416	37.2362	-0.0324698	0.0544916	-0.594606	0.552107	0.998863	41.2717	0.0498762	0.0611654	0.812852	0.416303	0.996631	43.6668	0.0759228	0.0826057	0.917172	0.359053	0.820893	42.7682	0.0116653	0.0547073	0.300066	0.972615
St8sia2	36.5592	-0.0537993	0.0625492	-0.862213	0.38857	0.997416	40.9043	0.0319647	0.0562163	0.570594	0.568275	0.998863	39.8313	-0.0029437	0.0613458	-0.0482513	0.961516	0.996631	41.6622	0.00682188	0.083452	0.0819187	0.934711	0.987377	38.1684	-0.00747872	0.0538919	0.443432	0.972615
St8sia3	0	NA	NA	NA	NA	NA	0	NA	NA	NA	NA	NA	0	NA	NA	NA	NA	NA	0	NA	NA	NA	NA	NA	0	NA	NA	NA	NA
St8sia3os	11.8576	0.0319449	0.0535222	0.597476	0.55019	0.997416	11.9021	0.0148732	0.0373712	0.399239	0.689717	0.998863	12.7389	0.0497361	0.0501774	0.994839	0.319815	0.996631	11.8882	0.00758831	0.0701795	0.107821	0.914138	0.984397	11.6783	0.00170159	0.0536804	0.800643	0.972615
St8sia4	629.718	0.0178408	0.0674601	0.264506	0.79139	0.997416	650.054	0.0507983	0.0598764	0.848495	0.396162	0.998863	640.072	0.0147343	0.0646416	0.227918	0.81971	0.996631	650.601	-0.0347998	0.0784187	-0.443622	0.657316	0.92954	666.948	0.0136637	0.0532273	0.431377	0.972615
St8sia5	94.5088	-0.0924833	0.0673972	-1.37179	0.17013	0.997416	99.5775	-0.0362019	0.0595179	-0.608434	0.5429	0.998863	102.22	-0.0161634	0.0653879	-0.247271	0.804699	0.996631	107.271	-0.0215225	0.0841293	-0.256286	0.79773	0.961934	96.8405	-0.00240565	0.0539471	0.612643	0.972615
St8sia6	57.0682	0.0391165	0.0649097	0.604225	0.545694	0.997416	58.2656	0.039676	0.0563131	0.706927	0.479612	0.998863	59.8664	0.0516633	0.0604484	0.858645	0.390537	0.996631	69.5273	0.23109	0.0841298	2.74993	0.00596076	0.232304	69.9743	0.44141	0.274553	0.00255449	0.294333
Stab1	40.8524	0.077463	0.0651496	1.19127	0.233546	0.997416	38.2522	-0.00320863	0.0481771	-0.0669285	0.946639	0.998863	40.8357	0.0499156	0.060389	0.827969	0.407688	0.996631	45.0687	0.127971	0.0827019	1.54915	0.121345	0.622188	38.4827	-0.000417328	0.0538111	0.933582	0.985126
Stab2	2.15928	-0.0101114	0.0231863	-0.430471	0.666853	0.997416	2.61617	-0.000451631	0.0210423	-0.0219254	0.982507	0.998863	2.22035	-0.0114644	0.0228522	-0.499148	0.617675	0.996631	2.83396	0.0131579	0.0413547	0.318389	0.75019	NA	2.04954	-0.00349101	0.0541203	0.309598	0.972615
Stac	24.8845	0.0691639	0.0546106	1.26328	0.206489	0.997416	24.3181	0.039924	0.0448712	0.887489	0.374816	0.998863	24.8636	0.055264	0.0515642	1.06821	0.285425	0.996631	27.6591	0.109647	0.0705972	1.54594	0.122118	0.622957	23.4743	0.00135858	0.0538884	0.766396	0.972615
Stac2	382.641	-0.0377577	0.0627882	-0.601709	0.547368	0.997416	398.105	0.00793817	0.0599896	0.132465	0.894616	0.998863	412.899	0.050876	0.064488	0.789882	0.429597	0.996631	430.589	0.0629107	0.0777888	0.809107	0.418454	0.84588	377.697	-0.00122794	0.0539486	0.733514	0.972615
Stac3	12.3922	-0.0536369	0.0441139	-1.21704	0.22359	0.997416	11.6422	-0.0647133	0.0359188	-1.79883	0.0720456	0.998863	14.1099	-0.0102763	0.0417773	-0.245512	0.80606	0.996631	13.5615	-0.0594276	0.0596988	-1.0018	0.31644	0.799845	11.7687	-0.0088213	0.0549157	0.0755903	0.972615
Stag1	752.224	0.0390114	0.0537063	0.726389	0.4676	0.997416	755.06	0.0225581	0.0534816	0.421723	0.673227	0.998863	759.523	0.0177027	0.0600687	0.294662	0.768252	0.996631	793.75	0.0200434	0.063528	0.3155	0.752382	0.951432	724.99	-0.000796218	0.0539515	0.816758	0.972615
Stag2	895.962	-0.0266063	0.0505196	-0.526773	0.598351	0.997416	951.273	0.0687025	0.0524984	1.30925	0.190449	0.998863	946.541	0.0436555	0.0542889	0.804395	0.421169	0.996631	992.361	0.0631889	0.0561274	1.12595	0.260185	0.766129	877.884	-0.0010416	0.0539613	0.759838	0.972615
Stag3	7.89292	0.101516	0.044391	2.33872	0.0193501	0.997416	7.07651	0.0637337	0.0358591	1.79351	0.0728911	0.998863	5.83067	0.0150195	0.0353982	0.427548	0.66898	0.996631	7.17298	0.0797024	0.0590001	1.36744	0.171488	0.688711	7.64551	0.0233354	0.0611327	0.00794672	0.527562
Stam	878.318	-0.0239797	0.0634908	-0.377689	0.705662	0.997416	918.82	0.0332898	0.0584352	0.569721	0.568867	0.998863	881.983	-0.0464731	0.0639399	-0.726555	0.467499	0.996631	892.439	-0.141414	0.0711246	-1.9882	0.0467899	0.471497	901.171	-0.011148	0.0516688	0.54956	0.972615
Stam2	378.597	0.023869	0.0562522	0.424445	0.671241	0.997416	385.377	0.0386776	0.0522335	0.740537	0.458974	0.998863	388.702	0.0389698	0.0556232	0.700693	0.483495	0.996631	400.348	0.00810559	0.0594381	0.136398	0.891507	0.980848	397.711	0.029638	0.050434	0.281701	0.972615
Stambp	206.031	-0.0490069	0.0674467	-0.726005	0.467836	0.997416	209.013	-0.0472484	0.0609163	-0.774681	0.438528	0.998863	219.775	0.00677755	0.0654563	0.103569	0.917512	0.996631	215.58	-0.109477	0.0805412	-1.35887	0.174188	0.691618	218.786	-0.00581332	0.0513343	0.747663	0.972615
Stambp-ps1	0	NA	NA	NA	NA	NA	0	NA	NA	NA	NA	NA	0	NA	NA	NA	NA	NA	0	NA	NA	NA	NA	NA	0	NA	NA	NA	NA
Stambpl1	171.894	-0.058532	0.0653603	-0.894477	0.371067	0.997416	184.255	0.0242551	0.0605821	0.400491	0.688795	0.998863	183.034	0.00678515	0.0639822	0.106001	0.915582	0.996631	190.114	-0.00295782	0.0762842	-0.0387599	0.969082	0.994111	170.89	-0.00169174	0.0539347	0.686136	0.972615
Stamos	4.97613	-0.0105921	0.0367876	-0.286698	0.774343	0.997416	4.14792	-0.0358464	0.0284106	-1.24052	0.214782	0.998863	4.21883	-0.0420926	0.0311128	-1.34914	0.177292	0.996631	3.56398	-0.1084	0.0445838	-2.42133	0.0154639	0.325214	5.56912	0.00113604	0.0538834	0.803162	0.972615
Stap1	18.4504	-0.052486	0.0559058	-0.93537	0.349598	0.997416	19.5987	-0.015266	0.046404	-0.327238	0.743488	0.998863	17.4325	-0.0653288	0.0478605	-1.34843	0.177521	0.996631	20.9544	-0.0198084	0.0773422	-0.255717	0.798169	0.962148	18.309	-0.017541	0.0572548	0.0943288	0.972615
Stap2	5.63719	-0.0379058	0.0416099	-0.90404	0.365974	0.997416	6.66276	0.000736786	0.0353188	0.0209165	0.983312	0.998863	7.72759	0.0415781	0.0394063	1.05885	0.289667	0.996631	7.01561	0.0032151	0.0551589	0.0584117	0.953421	0.991903	5.84755	-0.00369653	0.053979	0.496845	0.972615
Star	55.0617	-0.0574407	0.0663926	-0.868194	0.385288	0.997416	53.0827	-0.0922841	0.0568362	-1.62728	0.103677	0.998863	54.5101	-0.0795203	0.0634722	-1.2548	0.209551	0.996631	61.03	-0.0210759	0.0840181	-0.251612	0.801341	0.962578	58.497	-0.00734662	0.0527455	0.600812	0.972615
Stard10	124.433	-0.0600971	0.0656223	-0.916516	0.359396	0.997416	131.082	0.00441996	0.0604239	0.0732115	0.941638	0.998863	124.4	-0.087637	0.0649949	-1.34966	0.177127	0.996631	127.53	-0.163393	0.0783047	-2.08852	0.0367511	0.441662	129.755	-0.0126319	0.0531326	0.449368	0.972615
Stard13	198.343	0.0360291	0.0673634	0.534805	0.592785	0.997416	194.884	-0.00745073	0.0607078	-0.122693	0.902351	0.998863	199.012	0.0165053	0.0641191	0.25718	0.79704	0.996631	206.194	0.0053804	0.0796874	0.0674626	0.946213	0.990223	217.469	0.040712	0.0718	0.0626375	0.972615
Stard3	81.2485	-0.0360657	0.0665658	-0.542505	0.587471	0.997416	84.3318	-0.00856894	0.0585714	-0.146633	0.883422	0.998863	86.1992	0.000102127	0.0643788	0.00158968	0.998732	0.999708	87.49	-0.0359161	0.0837666	-0.429386	0.667642	0.932087	77.0478	-0.00375293	0.0540415	0.429686	0.972615
Stard3nl	623.43	-0.00600521	0.0655418	-0.0916275	0.926994	0.997416	638.465	0.0145443	0.0583991	0.249009	0.803354	0.998863	615.222	-0.0544967	0.0647783	-0.840723	0.400503	0.996631	640.64	-0.0898315	0.0724064	-1.24055	0.21477	0.734546	591.732	-0.00148306	0.0539703	0.67343	0.972615
Stard4	378.239	0.0804115	0.0609729	1.31874	0.187257	0.997416	395.944	0.148661	0.0548774	2.70762	0.00677669	0.998863	386.67	0.0763688	0.0620963	1.2302	0.218622	0.996631	395.217	0.0563768	0.0696921	0.808683	0.418698	0.84592	356.7	-0.000817314	0.0539327	0.824231	0.972615
Stard5	77.0959	0.0991464	0.0659807	1.5105	0.130915	0.997416	73.2982	0.0455844	0.060311	0.758064	0.448412	0.998863	69.9252	-0.0109309	0.064684	-0.169207	0.865634	0.996631	73.0404	-0.0228619	0.084123	-0.272287	0.785402	0.959845	72.2778	-0.000130391	0.0523828	0.987704	0.997943
Stard6	14.9515	0.0313491	0.0553945	0.567109	0.57064	0.997416	15.2076	0.0298535	0.0474199	0.630417	0.528422	0.998863	14.8329	0.0227479	0.0495895	0.457031	0.647649	0.996631	17.1593	0.106154	0.0766267	1.38484	0.166101	0.682318	16.0078	0.00345469	0.053928	0.540639	0.972615
Stard7	2161.77	0.00286237	0.063226	0.0452726	0.96389	0.997416	2194.87	0.00823495	0.0580618	0.141813	0.887228	0.998863	2112.8	-0.0671278	0.0634934	-1.05661	0.290691	0.996631	2273.71	-0.027645	0.0705333	-0.391929	0.69511	0.940264	2158.61	-0.0260562	0.0556289	0.263153	0.972615
Stard8	117.445	-0.0596219	0.0671137	-0.88836	0.374347	0.997416	117.62	-0.0743603	0.06092	-1.22092	0.222117	0.998863	125.677	0.00351387	0.0654512	0.0537498	0.957134	0.996631	128.638	-0.0366489	0.0828172	-0.443335	0.657524	0.929678	119.429	-0.00155022	0.0539097	0.719611	0.972615
Stard9	186.119	0.0660497	0.0665329	0.992414	0.320996	0.997416	176.601	-0.0300073	0.0604365	-0.495995	0.619898	0.998863	180.637	0.000943098	0.0652147	0.0144312	0.988486	0.998486	189.536	0.00350305	0.0788113	0.0443947	0.96459	0.993393	189.421	0.0160788	0.0524026	0.433251	0.972615
Stat1	91.3143	-0.0626533	0.0639701	-0.977982	0.328083	0.997416	98.8666	-0.00107864	0.0553058	-0.0195088	0.984435	0.998863	97.0884	-0.0219179	0.0612202	-0.35767	0.72059	0.996631	100.699	-0.045751	0.083435	-0.548705	0.583208	0.908928	109.04	0.010858	0.0543885	0.339973	0.972615
Stat2	197.868	0.0535951	0.0610154	0.877589	0.380167	0.997416	199.821	0.0503246	0.0580034	0.866431	0.386254	0.998863	195.241	-0.00912157	0.0613408	-0.148609	0.881862	0.996631	207.652	0.025993	0.0677843	0.383315	0.701486	0.942032	190.833	-0.00073716	0.0539068	0.840422	0.973204
Stat3	240.592	0.1048	0.0572355	1.83077	0.0671344	0.997416	237.325	0.0532569	0.0557178	0.956017	0.339064	0.998863	254.186	0.158838	0.0607856	2.61206	0.00899993	0.996631	262.618	0.174749	0.0689736	2.53271	0.0113184	0.291278	235.891	6.4269e-05	0.0539058	0.992082	0.998651
Stat4	3.74718	-0.0522073	0.0345261	-1.49431	0.135095	0.997416	4.02033	-0.0303881	0.0250313	-1.22605	0.22018	0.998863	4.19458	-0.0321179	0.032653	-0.976757	0.328689	0.996631	4.23885	-0.0489978	0.0444525	-1.10376	0.269698	0.773087	4.03777	-0.00805901	0.0547338	0.102332	0.972615
Stat5a	10.4265	-0.00465083	0.0526529	-0.0882565	0.929673	0.997416	9.47889	-0.0455501	0.0400214	-1.14039	0.254122	0.998863	11.0093	0.0144792	0.0498494	0.289971	0.771838	0.996631	12.0765	0.0556445	0.0718014	0.771659	0.440316	0.856184	11.2092	0.00214203	0.053682	0.756725	0.972615
Stat5b	415.082	0.117179	0.0663082	1.76861	0.0769583	0.997416	392.897	0.0225785	0.0577145	0.390968	0.695821	0.998863	407.016	0.069193	0.0622691	1.1106	0.266742	0.996631	404.692	-0.019549	0.0756692	-0.25823	0.796229	0.961839	368.34	-0.00132881	0.0539503	0.721531	0.972615
Stat6	39.459	0.0242892	0.0670129	0.362025	0.717333	0.997416	37.3675	-0.0437208	0.0577535	-0.755576	0.449903	0.998863	43.0238	0.0838702	0.0643138	1.30398	0.19224	0.996631	46.6902	0.156503	0.0841331	1.86107	0.0627337	0.516909	38.7318	-0.00128092	0.0537503	0.828405	0.972615
Stau1	1115.34	0.0394129	0.0618803	0.636884	0.524201	0.997416	1132.2	0.0366324	0.0606897	0.603519	0.546163	0.998863	1114.4	0.00264523	0.0642343	0.0411669	0.967163	0.996631	1171.31	0.0134515	0.0757272	0.177598	0.859038	0.972558	1130.28	0.000356418	0.0490978	0.986629	0.997722
Stau2	1847.77	-0.0676531	0.0469487	-1.44102	0.14958	0.997416	1900.93	-0.0307765	0.0496543	-0.619811	0.535382	0.998863	1909.25	-0.038243	0.0509423	-0.750767	0.452793	0.996631	1933.29	-0.128652	0.055431	-2.32102	0.0202857	0.353122	1880.72	-0.118732	0.0742914	0.00983291	0.588478
Stbd1	15.8878	0.00674869	0.0546142	0.123763	0.901503	0.997416	14.7592	-0.0330893	0.0471289	-0.700776	0.483443	0.998863	14.6247	-0.0487979	0.0508318	-0.960901	0.336602	0.996631	12.687	-0.167964	0.0671666	-2.48882	0.0128168	0.302493	14.5731	-0.0117916	0.0550889	0.216373	0.972615
Stc1	88.3653	0.0110755	0.0643536	0.1725	0.863045	0.997416	80.1576	-0.0815485	0.0558528	-1.4597	0.144374	0.998863	83.4325	-0.0687567	0.0637471	-1.07966	0.280293	0.996631	81.1042	-0.20894	0.0841289	-2.48344	0.013012	0.304319	75.2827	-0.00543035	0.0542756	0.236332	0.972615
Stc2	16.2042	-0.103132	0.0555839	-1.8529	0.0638965	0.997416	19.3186	-0.00435253	0.0510906	-0.0853969	0.931946	0.998863	19.5535	-0.00728108	0.0578787	-0.126243	0.89954	0.996631	18.889	-0.0791743	0.0799329	-0.991436	0.321473	0.800599	17.0926	-0.010857	0.0551368	0.154623	0.972615
Steap1	10.517	-0.0110083	0.0418361	-0.259437	0.795298	0.997416	10.6952	-0.014661	0.0379377	-0.383025	0.701701	0.998863	9.38605	-0.0502778	0.0413211	-1.18696	0.235242	0.996631	12.9611	0.0531923	0.0651193	0.80751	0.419373	0.84642	10.6871	-0.00309868	0.0537561	0.64916	0.972615
Steap2	190.296	0.0497691	0.0665461	0.749005	0.453854	0.997416	193.057	0.0576539	0.0596866	0.967398	0.333345	0.998863	196.501	0.0755372	0.0630352	1.19983	0.230206	0.996631	203.499	0.0689106	0.0800886	0.86079	0.389354	0.830743	200.898	0.023126	0.0566601	0.234556	0.972615
Steap3	17.8276	-0.0523872	0.0586042	-0.895687	0.37042	0.997416	18.8886	-0.0122736	0.0502368	-0.244296	0.807002	0.998863	19.0469	-0.0226707	0.0557327	-0.408406	0.682976	0.996631	19.2555	-0.0518695	0.0777302	-0.667288	0.504589	0.880556	19.975	-0.000249801	0.0530592	0.97694	0.996268
Steap4	3.88389	-0.0119031	0.0341017	-0.345589	0.729651	0.997416	4.74698	0.013253	0.0281235	0.474701	0.635	0.998863	4.71824	0.0186386	0.0348071	0.534408	0.593059	0.996631	6.31853	0.100974	0.0542439	1.86275	0.0624977	0.516536	4.98288	0.00665231	0.0542854	0.299486	0.972615
Stfa1	0.123661	-0.00147688	0.00589144	-0.250682	0.80206	0.997416	0.284072	-0.000299673	0.00731996	-0.0409392	0.967344	0.998863	0.125844	-0.00148981	0.00554644	-0.268606	0.788233	0.996631	0.15022	-0.00282565	0.00915182	-0.308753	0.757509	NA	0.170191	-0.000569437	0.0540606	0.780839	NA
Stfa2	0	NA	NA	NA	NA	NA	0	NA	NA	NA	NA	NA	0	NA	NA	NA	NA	NA	0	NA	NA	NA	NA	NA	0	NA	NA	NA	NA
Stfa2l1	0	NA	NA	NA	NA	NA	0	NA	NA	NA	NA	NA	0	NA	NA	NA	NA	NA	0.0607313	0.000843235	0.00915182	0.0921384	0.926588	NA	0	NA	NA	NA	NA
Stfa3	0.172257	0.00184664	0.00695948	0.265342	0.790746	0.997416	0.158092	0.00292178	0.0062644	0.45779	0.647103	0.998863	0	NA	NA	NA	NA	NA	0	NA	NA	NA	NA	NA	0.150198	0.00074894	0.0540628	0.701414	NA
Stil	13.5031	0.0322335	0.0431774	0.76622	0.443545	0.997416	12.8871	0.0188351	0.0370131	0.516769	0.605318	0.998863	12.2953	0.00567218	0.0393861	0.145436	0.884367	0.996631	13.4468	0.025836	0.0639365	0.410224	0.681641	0.935352	12.2972	-0.000473519	0.0537307	0.934835	0.985618
Stim1	691.181	0.0566335	0.055944	1.01247	0.311314	0.997416	682.075	0.00675197	0.0524051	0.12885	0.897476	0.998863	711.795	0.0627226	0.0624929	1.00416	0.315302	0.996631	708.208	-0.0275223	0.0611289	-0.450258	0.652525	0.928242	698.584	0.00435036	0.0459953	0.85862	0.97391
Stim2	797.867	0.0465324	0.0532455	0.873772	0.382243	0.997416	790.071	0.0039303	0.0506352	0.0775857	0.938158	0.998863	826.22	0.0746142	0.0544644	1.36976	0.170763	0.996631	825.473	-0.0170806	0.0612461	-0.278829	0.780376	0.958857	781.68	-0.0478065	0.0587661	0.119315	0.972615
Stip1	841.725	-0.109074	0.0503162	-2.16791	0.0301659	0.997416	878.207	-0.0395498	0.0555288	-0.712365	0.476239	0.998863	901.007	-0.00509212	0.0600938	-0.0847568	0.932455	0.996631	877.654	-0.185626	0.058967	-3.14799	0.00164397	0.121324	798.82	-0.00228465	0.0540204	0.510428	0.972615
Stk-ps1	0	NA	NA	NA	NA	NA	0	NA	NA	NA	NA	NA	0	NA	NA	NA	NA	NA	0	NA	NA	NA	NA	NA	0	NA	NA	NA	NA
Stk-ps2	0	NA	NA	NA	NA	NA	0	NA	NA	NA	NA	NA	0	NA	NA	NA	NA	NA	0	NA	NA	NA	NA	NA	0	NA	NA	NA	NA
Stk10	63.8317	0.0894115	0.0674349	1.32683	0.184564	0.997416	58.5723	-0.0298729	0.0598857	-0.499275	0.617586	0.998863	61.6267	0.0182479	0.0647003	0.282225	0.777771	0.996631	66.0035	0.0699611	0.0833532	0.839219	0.401347	0.837609	60.3991	-0.000534846	0.0538183	0.914522	0.980886
Stk11	823.509	-0.0281415	0.0665838	-0.422575	0.672605	0.997416	822.529	-0.0539233	0.0595022	-0.906114	0.364876	0.998863	826.159	-0.0544129	0.064428	-0.844174	0.398572	0.996631	845.382	-0.123541	0.0740886	-1.66745	0.0954247	0.590049	763.327	-0.00211097	0.0540092	0.539509	0.972615
Stk11ip	172.653	0.0547735	0.0633236	0.865428	0.386804	0.997416	168.153	-0.012546	0.0591466	-0.212263	0.831902	0.998863	168.349	-0.0267682	0.0634602	-0.422286	0.672816	0.996631	173.027	-0.0676915	0.0787948	-0.859891	0.389849	0.831065	172.304	-0.00559642	0.0494735	0.784803	0.972615
Stk16	106.189	-0.0129234	0.0674179	-0.191716	0.847965	0.997416	108.943	0.00929508	0.0608408	0.152639	0.878683	0.998863	113.667	0.0503973	0.0651741	0.773784	0.439058	0.996631	116.184	0.0330699	0.0798255	0.414163	0.678755	0.934183	107.878	-0.0117804	0.0523378	0.505737	0.972615
Stk17b	57.6387	-0.110142	0.0661192	-1.66089	0.0967354	0.997416	62.6328	-0.0344233	0.05947	-0.577965	0.563288	0.998863	63.827	-0.0224528	0.0648123	-0.345845	0.729459	0.996631	65.0466	-0.0610516	0.0837207	-0.729027	0.465985	0.867318	64.4001	-0.00435861	0.0525525	0.742311	0.972615
Stk19	167.24	0.0572764	0.0666465	0.860223	0.389666	0.997416	157.286	-0.0511728	0.0608715	-0.841329	0.400163	0.998863	158.925	-0.0474582	0.0647219	-0.733552	0.463222	0.996631	174.306	0.0290927	0.0785883	0.370441	0.711054	0.943607	151.647	-0.00232509	0.0539647	0.592022	0.972615
Stk19-ps1	0	NA	NA	NA	NA	NA	0.0900283	0.000595821	0.00481451	0.123755	0.901509	0.998863	0.0554285	0.000569009	0.00554644	0.10259	0.918288	0.996631	0.146906	0.00250303	0.0100697	0.24857	0.803693	NA	0	NA	NA	NA	NA
Stk24	569.805	0.0324814	0.0657052	0.494363	0.62105	0.997416	591.908	0.0741202	0.0591103	1.25445	0.209679	0.998863	607.797	0.109671	0.0613015	1.78973	0.073497	0.996631	629.207	0.124758	0.0665408	1.87463	0.0608437	0.513026	564.429	-0.0003735	0.0539375	0.914325	0.980829
Stk25	888.249	0.0657801	0.0591116	1.11286	0.265767	0.997416	859.336	-0.0176818	0.055739	-0.317095	0.751171	0.998863	855.798	-0.0373412	0.0607412	-0.614474	0.538902	0.996631	913.126	-0.00225676	0.0674853	-0.0334353	0.973327	0.994833	871.118	-0.0133321	0.0499553	0.551299	0.972615
Stk26	158.329	0.0914212	0.0661058	1.38392	0.166383	0.997416	161.06	0.121993	0.0569777	2.13979	0.0323721	0.998863	163.698	0.0920567	0.0654464	1.40976	0.15861	0.996631	168.979	0.10996	0.0811959	1.3547	0.175512	0.692811	146.478	-0.00113206	0.0538999	0.792035	0.972615
Stk3	238.371	0.0573506	0.0608705	0.942241	0.346069	0.997416	230.886	-0.0161421	0.0600731	-0.268537	0.788286	0.998863	234.07	-0.0117804	0.0613517	-0.192041	0.84771	0.996631	252.67	0.0542679	0.0729146	0.744273	0.456711	0.862911	213.542	-0.00251433	0.0539933	0.536189	0.972615
Stk31	1.74557	0.00284608	0.0233233	0.121052	0.90365	0.997416	2.82387	0.0339263	0.0220896	1.5704	0.116322	0.998863	1.74642	0.00285624	0.0194893	0.143761	0.885689	0.996631	1.82404	0.000796415	0.0327337	0.0241657	0.98072	NA	2.82725	0.00497723	0.0542989	0.142494	0.972615
Stk32a	85.9298	0.0934675	0.0662165	1.41202	0.157945	0.997416	78.6834	-0.0478383	0.0604648	-0.791829	0.42846	0.998863	82.5515	-0.00130713	0.0652503	-0.0200648	0.983992	0.997557	79.2892	-0.162209	0.0793603	-2.04398	0.0409552	0.454403	76.4281	-0.002986	0.0539485	0.54924	0.972615
Stk32b	42.3636	0.0451921	0.0643646	0.703499	0.481745	0.997416	42.0401	0.0215055	0.0572393	0.376851	0.706285	0.998863	40.6902	-0.0135759	0.0583404	-0.233663	0.815247	0.996631	41.1936	-0.043589	0.0825574	-0.527496	0.597849	0.91333	42.2986	0.00132239	0.0523306	0.921036	0.981934
Stk32c	364.615	-0.0958287	0.0665101	-1.43985	0.149911	0.997416	384.887	-0.0326415	0.060117	-0.543077	0.587077	0.998863	377.177	-0.0708571	0.0651452	-1.08729	0.276908	0.996631	407.127	-0.0308168	0.0816361	-0.377643	0.705696	0.943333	374.88	-0.0248003	0.0593969	0.139256	0.972615
Stk33	12.1339	0.0812746	0.055302	1.47264	0.140848	0.997416	12.9866	0.0922602	0.0460765	2.00636	0.0448176	0.998863	13.7258	0.119208	0.0525021	2.2817	0.0225072	0.996631	12.459	0.0839278	0.0733883	1.14511	0.252163	0.76177	13.9635	0.47556	0.429747	0.00428241	0.398158
Stk35	283.359	-0.0192973	0.0638869	-0.30204	0.762622	0.997416	289.351	-0.00347737	0.0564872	-0.0615508	0.950921	0.998863	292.148	-0.00694152	0.0604155	-0.114952	0.908483	0.996631	293.356	-0.0945839	0.0698298	-1.35452	0.17557	0.692817	297.461	-0.000176497	0.0488303	0.986055	0.997722
Stk36	23.6559	0.00480874	0.0618206	0.0774224	0.938288	0.997416	25.9917	0.0505897	0.0524895	0.962365	0.335866	0.998863	25.9192	0.0571613	0.0610602	0.933842	0.350385	0.996631	26.2603	0.0431843	0.082962	0.519607	0.603337	0.915504	25.3258	0.0071883	0.0534903	0.529564	0.972615
Stk38	533.738	0.074786	0.0630943	1.18574	0.235723	0.997416	509.899	-0.0259566	0.0572168	-0.453631	0.650094	0.998863	503.345	-0.0488044	0.0647997	-0.752336	0.451849	0.996631	541.812	-0.0124428	0.0736629	-0.168927	0.865854	0.974345	498.778	-0.000953589	0.0539471	0.785555	0.972615
Stk38l	305.466	0.0379792	0.0631079	0.601558	0.547469	0.997416	314.514	0.0729393	0.0552367	1.31964	0.186954	0.998863	296.869	-0.0463563	0.0591092	-0.783613	0.433267	0.996631	317.758	-0.0115393	0.0626516	-0.184147	0.853898	0.972089	308.321	-0.00124636	0.0486109	0.954998	0.989688
Stk39	811.535	-0.0601255	0.0579328	-1.03799	0.299273	0.997416	850.378	0.0074489	0.0532342	0.13997	0.888684	0.998863	836.08	-0.0408535	0.0544785	-0.750012	0.453247	0.996631	885.776	-0.0165845	0.0619448	-0.267754	0.788888	0.960002	861.435	-0.00679782	0.0460844	0.827759	0.972615
Stk4	386.583	-0.0153146	0.0556879	-0.275012	0.783307	0.997416	395.993	0.0111586	0.0542045	0.205822	0.83693	0.998863	403.513	0.0266811	0.0596578	0.447335	0.654633	0.996631	407.546	-0.0447609	0.0631326	-0.709002	0.478323	0.869837	405.423	0.0067476	0.0449352	0.790104	0.972615
Stk40	169.95	-0.00844941	0.0644179	-0.131161	0.895648	0.997416	167.525	-0.0442393	0.0603567	-0.73231	0.46398	0.998863	177.575	0.0296498	0.0654135	0.453039	0.650521	0.996631	176.41	-0.0590209	0.0787342	-0.749376	0.45363	0.862357	177.469	0.000733151	0.0518969	0.960401	0.991104
Stkld1	3.14516	-0.033865	0.0321337	-1.05638	0.290797	0.997416	3.51212	-0.0150572	0.0263588	-0.576298	0.564414	0.998863	3.17641	-0.0295887	0.0299846	-0.97993	0.327121	0.996631	3.93088	-0.00944421	0.0495588	-0.191542	0.848101	0.970874	4.29893	0.00246512	0.0538522	0.655857	0.972615
Stmn1	1135.66	-0.082954	0.0662908	-1.25016	0.211242	0.997416	1117.63	-0.099664	0.0603811	-1.64825	0.0993016	0.998863	1195.34	-0.0282362	0.0654477	-0.431148	0.666361	0.996631	1191.79	-0.122799	0.0828348	-1.48264	0.13817	0.64627	1128.7	-0.0315887	0.0651748	0.0560661	0.972615
Stmn1-rs1	0	NA	NA	NA	NA	NA	0	NA	NA	NA	NA	NA	0	NA	NA	NA	NA	NA	0	NA	NA	NA	NA	NA	0	NA	NA	NA	NA
Stmn2	3456.96	-0.106438	0.0577341	-1.84296	0.0653351	0.997416	3677.6	-0.00705408	0.057446	-0.122782	0.90228	0.998863	3626.87	-0.0458863	0.060662	-0.756245	0.449502	0.996631	3758.53	-0.0699821	0.0773902	-0.904252	0.365862	0.823786	3515.05	-0.0998739	0.154291	0.0209844	0.793591
Stmn3	5673.79	-0.00360963	0.0582802	-0.0619146	0.950631	0.997416	5513.7	-0.03237	0.0526991	-0.613375	0.539629	0.998863	5513.85	-0.0566254	0.064014	-0.882758	0.377367	0.996631	5385	-0.147181	0.0820609	-1.79587	0.0725157	0.54263	5390.22	-0.0182095	0.0570889	0.139454	0.972615
Stmn4	600.682	-0.122407	0.0657445	-1.86012	0.0628688	0.997416	615.116	-0.111134	0.0591867	-1.8774	0.0604632	0.998863	636.913	-0.0557913	0.0648274	-0.86032	0.389613	0.996631	667.25	-0.0746463	0.0751101	-0.993987	0.320229	0.799862	593.09	-0.00211316	0.0540044	0.552788	0.972615
Stmnd1	2.00187	-0.00286834	0.020577	-0.139408	0.889128	0.997416	2.4393	0.00988167	0.0208673	0.476181	0.633946	0.998863	2.06409	-0.00268189	0.0226887	-0.117289	0.906631	0.996631	2.33255	0.00817134	0.0347164	0.233173	0.815627	NA	1.94626	-0.000741475	0.0539619	0.826399	0.972615
Stn1	59.228	-0.0166902	0.0668224	-0.2499	0.802665	0.997416	60.6027	-0.0110678	0.0598528	-0.185295	0.852998	0.998863	60.9531	-0.0138143	0.0648405	-0.213524	0.830918	0.996631	62.5127	-0.0400363	0.0841272	-0.476097	0.634005	0.923526	56.0785	-0.00397661	0.0540273	0.441725	0.972615
Stom	118.839	0.0519714	0.0674652	0.771788	0.44024	0.997416	124.967	0.103524	0.0608936	1.7021	0.0887362	0.998863	118.226	0.029483	0.0653613	0.451109	0.651911	0.996631	125.545	0.0562161	0.0831318	0.676529	0.498705	0.877729	129.33	0.0289484	0.0623863	0.0928321	0.972615
Stoml1	142.317	-0.06588	0.066196	-0.99578	0.319357	0.997416	146.669	-0.0368329	0.0606863	-0.607485	0.543529	0.998863	148.449	-0.0266522	0.0653976	-0.407717	0.683482	0.996631	161.791	0.0431571	0.0777417	0.55546	0.57858	0.907342	135.935	-0.00315971	0.0540254	0.473349	0.972615
Stoml2	191.14	-0.0229849	0.0656359	-0.349869	0.726437	0.997416	186.451	-0.0706329	0.0608378	-1.16055	0.245826	0.998863	199.252	0.0091445	0.0653076	0.139953	0.888697	0.996631	205.631	-0.0117141	0.0779714	-0.150161	0.880638	0.977296	198.13	-0.00671021	0.050802	0.718066	0.972615
Stoml3	7.87699	0.00341174	0.0374061	0.0903585	0.928002	0.997416	7.6058	-0.00701139	0.0314167	-0.221196	0.82494	0.998863	7.94995	0.00069634	0.0358573	0.0192344	0.984654	0.99774	8.57123	0.0143183	0.0558605	0.253543	0.799848	0.962468	7.71803	-0.00092477	0.053838	0.852459	0.973662
Ston1	41.6648	0.0809818	0.065219	1.24334	0.213744	0.997416	44.0578	0.0970523	0.0555438	1.75228	0.0797261	0.998863	40.3031	0.0350579	0.0614916	0.56946	0.569044	0.996631	42.6588	0.0437185	0.0797899	0.547909	0.583755	0.908928	37.628	-0.00173874	0.0538333	0.74381	0.972615
Ston2	290.095	0.0972861	0.0670556	1.45127	0.146706	0.997416	307.227	0.166403	0.0604292	2.75343	0.00589737	0.998863	298.938	0.122957	0.0639288	1.92233	0.0545639	0.996631	305.143	0.111568	0.0766061	1.45522	0.145609	0.654138	279.716	2.79434e-06	0.0539158	0.995009	0.998875
Stox1	33.9409	-0.0331067	0.0620218	-0.533363	0.593783	0.997416	33.9594	-0.0389138	0.0552595	-0.70297	0.482075	0.998863	34.956	-0.0175306	0.0614324	-0.284282	0.776195	0.996631	35.2902	-0.0629657	0.0803209	-0.783297	0.433453	0.852575	31.0873	-0.00737089	0.0544676	0.224614	0.972615
Stox2	1135.15	0.0324963	0.0538539	0.603415	0.546233	0.997416	1170.77	0.0672642	0.0537504	1.2515	0.21075	0.998863	1176.88	0.063977	0.0535848	1.194	0.232479	0.996631	1212.19	0.0413343	0.0602492	0.686038	0.492689	0.875658	1190.37	0.0287688	0.0529211	0.286343	0.972615
Stpg1	17.6202	-0.0291116	0.0579756	-0.502356	0.615417	0.997416	17.5293	-0.0324678	0.0459199	-0.708214	0.478813	0.998863	19.406	0.0201998	0.0537317	0.376437	0.706592	0.996631	19.6249	0.00443953	0.0734711	0.0602554	0.951952	0.991678	18.8909	-0.00210166	0.0530041	0.844273	0.973204
Stpg2	9.30594	0.0762956	0.0433921	1.77009	0.0767116	0.997416	8.06311	0.0374829	0.0379197	0.982184	0.326009	0.998863	9.28646	0.0867186	0.045069	1.92044	0.0548019	0.996631	7.61907	0.0173951	0.0607378	0.283188	0.777033	0.958857	9.01378	0.0123048	0.0556218	0.100104	0.972615
Stpg3	0.219715	0.00237039	0.00845927	0.281459	0.778358	0.997416	0.0538047	-0.000612853	0.00481451	-0.127293	0.898709	0.998863	0.2525	0.00267681	0.00914867	0.301508	0.763027	0.996631	0.121429	-0.000403885	0.0094376	-0.0427954	0.965865	NA	0.113202	-2.54829e-06	0.054053	0.972272	NA
Stpg4	1.69243	0.0299229	0.0232097	1.3111	0.189823	0.997416	1.1075	0.00292438	0.0160367	0.180871	0.856469	0.998863	1.74221	0.0289681	0.0218844	1.3471	0.177947	0.996631	1.67101	0.0416053	0.0335491	1.2338	0.217278	NA	1.27347	0.00238723	0.0540221	0.50053	0.972615
Stra6	23.1287	0.0570465	0.0597261	0.95653	0.338805	0.997416	24.9877	0.0538319	0.0432641	1.25585	0.209172	0.998863	22.3746	0.0131041	0.0542438	0.242426	0.80845	0.996631	23.6914	0.0386075	0.0778653	0.496124	0.619807	0.920103	21.3322	-0.000949258	0.0536931	0.880047	0.975334
Stra6l	1.45887	-0.0217748	0.0223194	-0.969005	0.332543	0.997416	2.10444	0.00872657	0.0186856	0.460265	0.645326	0.998863	1.44829	-0.0154675	0.018157	-0.835407	0.403489	0.996631	2.01895	-0.000437274	0.0367586	-0.0119022	0.990504	NA	2.55122	0.00440542	0.0541703	0.285254	0.972615
Stra8	0.426105	0.000874619	0.0106335	0.0940221	0.925092	0.997416	0.284377	-0.00219997	0.00803025	-0.267296	0.789241	0.998863	0.175102	-0.00311223	0.0065486	-0.473919	0.635558	0.996631	0.209167	-0.00605307	0.0111821	-0.540214	0.589049	NA	0.23703	-0.000627179	0.0540619	0.68355	NA
Strada	326.563	0.00477169	0.0658738	0.072455	0.94224	0.997416	324.759	-0.0240745	0.0607696	-0.396349	0.691848	0.998863	329.733	-0.0106307	0.0648397	-0.163964	0.869759	0.996631	349.59	0.0099499	0.0798699	0.124623	0.900822	0.981911	317.482	-0.00108148	0.0539391	0.762311	0.972615
Stradb	258.98	-0.0250765	0.0572068	-0.438551	0.660987	0.997416	266.764	0.00756316	0.0587524	0.128781	0.897531	0.998863	272.985	0.0341776	0.0610032	0.560544	0.575109	0.996631	284.496	0.0331338	0.0701647	0.472466	0.636594	0.924194	277.436	0.0175803	0.0492593	0.476022	0.972615
Strap	777.694	-0.115761	0.050225	-2.30493	0.0211702	0.997416	838.859	0.0239212	0.0463648	0.515938	0.605897	0.998863	843.897	0.0123221	0.0556539	0.221495	0.824707	0.996631	852.117	-0.0684207	0.0570594	-1.19926	0.230428	0.745558	825.373	-0.0481598	0.0549117	0.123414	0.972615
Strbp	3170.75	-0.0190617	0.0501925	-0.379763	0.704121	0.997416	3233.92	-0.00334098	0.049154	-0.0679679	0.945811	0.998863	3131.22	-0.0753876	0.0599587	-1.25677	0.208837	0.996631	3342.53	-0.0513521	0.0598162	-0.858498	0.390618	0.831141	3295.24	-0.00606392	0.0446874	0.81168	0.972615
Strc	4.00039	-0.0723414	0.0376163	-1.89116	0.0586035	0.997416	4.06715	-0.054575	0.0289638	-1.86952	0.0615508	0.998863	4.78858	-0.0323838	0.0358552	-0.895394	0.370576	0.996631	4.45348	-0.0813655	0.050771	-1.59312	0.111132	0.614358	4.84968	-0.00587203	0.0542777	0.258939	0.972615
Strip1	275.694	-0.0474382	0.064024	-0.74111	0.458627	0.997416	279.375	-0.0453437	0.0566782	-0.799925	0.423754	0.998863	290.069	0.00499407	0.0603096	0.0828394	0.933979	0.996631	302.726	0.00423147	0.0711353	0.0594994	0.952554	0.991816	287.973	-0.0129427	0.0496119	0.567888	0.972615
Strip2	398.99	0.10316	0.066967	1.54124	0.123258	0.997416	389.019	0.0531092	0.0606601	0.874818	0.381673	0.998863	384.676	0.0214754	0.0654412	0.328082	0.74285	0.996631	413.787	0.0827596	0.0809013	1.02225	0.306664	0.794862	389.479	0.0061793	0.0513258	0.72273	0.972615
Strn	1168.35	0.000439999	0.0577532	0.00762003	0.99392	0.998508	1178.63	-0.00589197	0.0480881	-0.122539	0.902472	0.998863	1150.82	-0.0736988	0.0508679	-1.449	0.147337	0.996631	1219.85	-0.0519916	0.0581934	-0.893513	0.371583	0.82443	1085.38	-0.00183327	0.0539994	0.624682	0.972615
Strn3	1574.27	0.0360668	0.0666424	0.541477	0.588179	0.997416	1565.26	0.0122924	0.0565214	0.217474	0.827839	0.998863	1501.29	-0.0802813	0.0587355	-1.36634	0.171834	0.996631	1584.88	-0.0766758	0.0683228	-1.12222	0.261771	0.767026	1466.88	-0.00111556	0.053975	0.729913	0.972615
Strn4	780.914	-0.00895582	0.0499443	-0.179324	0.857683	0.997416	768.913	-0.0705936	0.0502067	-1.40629	0.159637	0.998863	796.117	-0.00776791	0.05921	-0.131183	0.89563	0.996631	843.703	0.0209629	0.0615212	0.340763	0.733282	0.948618	790.213	-0.0192277	0.0521381	0.39337	0.972615
Stt3a	932.598	-0.0124015	0.0583014	-0.212728	0.831539	0.997416	956.203	0.013271	0.0550877	0.240891	0.80964	0.998863	925.56	-0.0510301	0.0645894	-0.789654	0.42973	0.996631	972.394	-0.0650753	0.0699299	-0.930551	0.352086	0.816985	880.265	-0.00153796	0.0539809	0.652104	0.972615
Stt3b	821.369	0.014111	0.0564142	0.250055	0.802545	0.997416	880.025	0.121256	0.0545357	2.22294	0.0262197	0.998863	864.233	0.0700303	0.0592549	1.18159	0.23737	0.996631	885.956	0.042593	0.0644854	0.660379	0.509011	0.883009	781.51	-0.00112676	0.0539632	0.730726	0.972615
Stub1	0	NA	NA	NA	NA	NA	0	NA	NA	NA	NA	NA	0	NA	NA	NA	NA	NA	0	NA	NA	NA	NA	NA	0	NA	NA	NA	NA
Stum	2393.93	0.0202286	0.0626867	0.322711	0.746914	0.997416	2442.22	0.0318626	0.0593013	0.537299	0.591061	0.998863	2441.56	0.0160999	0.0649437	0.247951	0.804173	0.996631	2573.79	0.0416906	0.0726943	0.573476	0.566322	0.903541	2460.77	0.0021023	0.0495457	0.916082	0.981275
Stx11	3.50329	0.000498766	0.0302413	0.0167808	0.986611	0.997416	4.42993	0.0293702	0.0267854	1.11857	0.263325	0.998863	4.2771	0.0289588	0.0320459	0.924966	0.354984	0.996631	5.58185	0.103128	0.0511051	2.0554	0.0398404	0.449782	4.24117	0.0053755	0.0542101	0.297391	0.972615
Stx12	1594.87	0.0184068	0.0593871	0.309971	0.756583	0.997416	1621.13	0.0257015	0.0560066	0.45893	0.646285	0.998863	1645.58	0.0399431	0.0571979	0.698411	0.48492	0.996631	1697.09	0.0175432	0.0661056	0.265381	0.790716	0.960474	1645.34	0.00998081	0.0478457	0.828565	0.972615
Stx16	1255.62	0.115862	0.0495675	2.33769	0.0194034	0.997416	1248.61	0.0841107	0.0451959	1.86095	0.0627507	0.998863	1217.37	0.00887507	0.0582844	0.152271	0.878974	0.996631	1287.29	0.0405649	0.055107	0.736095	0.461673	0.865541	1280.2	0.0669142	0.0666862	0.0637906	0.972615
Stx17	225.884	-0.0128437	0.0659715	-0.194769	0.845574	0.997416	240.111	0.0576425	0.0599491	0.963192	0.335451	0.998863	231.715	-0.0028497	0.0613395	-0.0464863	0.962923	0.996631	258.721	0.132883	0.0719453	1.84772	0.0646429	0.524447	245.867	0.0180038	0.0538422	0.359356	0.972615
Stx18	148.775	-0.0296947	0.0648579	-0.45797	0.646974	0.997416	143.595	-0.0968037	0.0607101	-1.59374	0.110994	0.998863	149.885	-0.043371	0.0641897	-0.675441	0.499395	0.996631	161.656	0.000445681	0.0792082	0.00562871	0.995509	0.99887	152.251	-0.0153626	0.0524136	0.439006	0.972615
Stx19	0	NA	NA	NA	NA	NA	0	NA	NA	NA	NA	NA	0	NA	NA	NA	NA	NA	0	NA	NA	NA	NA	NA	0	NA	NA	NA	NA
Stx1a	470.034	-0.167165	0.0669237	-2.48957	0.0127898	0.997416	498.911	-0.125802	0.0608731	-2.06643	0.0387878	0.998863	508.801	-0.101401	0.0653628	-1.54938	0.121291	0.996631	534.002	-0.128457	0.0836271	-1.53745	0.124184	0.625908	502.152	-0.0321198	0.0662822	0.0387784	0.933158
Stx1b	4808.47	-0.0108902	0.0656253	-0.165937	0.868206	0.997416	4872.51	-0.00922795	0.0600233	-0.153741	0.877814	0.998863	4733.04	-0.0660973	0.0642951	-1.02736	0.304252	0.996631	4830.46	-0.143457	0.0754295	-1.90203	0.0571668	0.508282	4747.99	-0.0256257	0.0584769	0.173517	0.972615
Stx2	102.843	-0.0201939	0.0674671	-0.299399	0.764636	0.997416	98.5098	-0.0909324	0.0606991	-1.49789	0.134162	0.998863	101.895	-0.0544279	0.0654567	-0.830732	0.406125	0.996631	110.812	-0.014406	0.0812373	-0.177493	0.859121	0.972558	109.24	0.00187496	0.0517967	0.898456	0.97856
Stx3	419.938	0.114794	0.0587261	1.95494	0.0505897	0.997416	414.364	0.0732805	0.0535687	1.3676	0.171436	0.998863	397.741	-0.0199394	0.0613715	-0.32481	0.745325	0.996631	443.292	0.112739	0.0714894	1.57662	0.114882	0.616471	381.721	-0.00122978	0.0539462	0.742257	0.972615
Stx4a	168.568	-0.127283	0.0674433	-1.88591	0.0593069	0.997416	177.266	-0.0845086	0.0606428	-1.39524	0.162945	0.998863	181.942	-0.0476198	0.0652581	-0.730385	0.465155	0.996631	184.02	-0.128399	0.0825066	-1.55826	0.119173	0.619597	176.69	-0.0287351	0.062296	0.0913561	0.972615
Stx5a	648.357	0.0256521	0.0637823	0.402192	0.687542	0.997416	660.79	0.0344443	0.059899	0.575077	0.565239	0.998863	637.044	-0.0306616	0.0651948	-0.46995	0.638391	0.996631	678.114	-0.0100181	0.0768414	-0.130381	0.896265	0.981792	608.01	-0.00136173	0.0539669	0.697568	0.972615
Stx6	881.763	0.00505706	0.066534	0.0760118	0.93941	0.997416	881.061	-0.017145	0.0576289	-0.297443	0.766128	0.998863	843.957	-0.105196	0.0621635	-1.69131	0.0907782	0.996631	907.793	-0.0758981	0.0657331	-1.15457	0.248268	0.759667	890.917	-0.0164723	0.0499392	0.462332	0.972615
Stx7	1960.71	-0.0130637	0.0670782	-0.194722	0.845611	0.997416	1990.47	-0.010376	0.0599615	-0.173019	0.862636	0.998863	1957.33	-0.0479378	0.0642956	-0.745209	0.456145	0.996631	2000.34	-0.114708	0.0754808	-1.51969	0.128589	0.6327	1853.7	-0.00143163	0.0539906	0.669452	0.972615
Stx8	125.686	0.0289527	0.065375	0.442765	0.657936	0.997416	122.788	-0.0207095	0.0603697	-0.342653	0.73186	0.998863	129.016	0.0403629	0.0628941	0.641462	0.521223	0.996631	132.986	0.0227739	0.0760217	0.299463	0.764587	0.954397	115.565	-0.00266765	0.0539639	0.553552	0.972615
Stxbp1	7024.35	-0.0849511	0.0519033	-1.63651	0.101733	0.997416	7438.84	0.0118958	0.0437747	0.271758	0.785808	0.998863	7445.44	-0.00355035	0.0487182	-0.0728771	0.941904	0.996631	7607.18	-0.0632927	0.0542212	-1.16733	0.243078	0.755282	7297.07	-0.082845	0.0635273	0.0342277	0.912247
Stxbp2	242.188	0.0370659	0.0652381	0.570196	0.568545	0.997416	234.816	-0.00357281	0.057539	-0.062233	0.950377	0.998863	228.826	-0.0367661	0.0636425	-0.578145	0.563166	0.996631	237.729	-0.065719	0.084048	-0.783239	0.433487	0.852575	247.746	0.0065969	0.0526587	0.637046	0.972615
Stxbp3	387.123	-0.0497173	0.058361	-0.852205	0.3941	0.997416	402.133	0.00246647	0.0556094	0.0443637	0.964615	0.998863	387.385	-0.0756417	0.062265	-1.21478	0.22445	0.996631	421.832	-0.00598853	0.0665172	-0.0900364	0.928258	0.986522	419.374	0.0192711	0.0489344	0.449818	0.972615
Stxbp3-ps	4.2618	-0.0107725	0.0343741	-0.316853	0.751356	0.997416	4.88684	0.0154305	0.0315124	0.494292	0.6211	0.998863	6.11738	0.0553534	0.0372418	1.53017	0.125973	0.996631	5.73215	0.0426059	0.0496298	0.872704	0.382824	0.829198	4.53022	0.000113044	0.0537544	0.984735	0.997678
Stxbp4	273.85	-0.105964	0.058668	-1.80551	0.0709956	0.997416	294.248	0.00938929	0.0528673	0.17755	0.859077	0.998863	294.638	-0.00309989	0.0580052	-0.0534278	0.957391	0.996631	301.913	-0.0557884	0.0647266	-0.861895	0.388745	0.830741	276.577	-0.00164898	0.0539508	0.680171	0.972615
Stxbp5	1224.52	-0.00622508	0.0493681	-0.126089	0.899662	0.997416	1254.99	0.0213363	0.050877	0.419277	0.675014	0.998863	1227.32	-0.037901	0.0578787	-0.65465	0.512693	0.996631	1300.72	-0.019379	0.0506459	-0.382635	0.70199	0.942409	1173.29	-0.0011639	0.0539716	0.725317	0.972615
Stxbp5l	481.714	0.0399624	0.0674223	0.592709	0.553376	0.997416	498.776	0.0749422	0.060711	1.23418	0.217137	0.998863	512.269	0.0928467	0.0654376	1.41995	0.155622	0.996631	549.657	0.17425	0.0802573	2.17021	0.0299912	0.40847	481.98	-0.00015512	0.0539344	0.987184	0.997735
Stxbp6	1042.28	0.0627626	0.0651279	0.964336	0.334878	0.997416	1079.07	0.103322	0.0586247	1.76347	0.0778214	0.998863	1067.15	0.0754861	0.0605813	1.24657	0.212556	0.996631	1074.7	0.0118112	0.0726879	0.16251	0.870905	0.975476	957.064	-0.00123681	0.0539711	0.718975	0.972615
Styk1	4.17798	0.0629496	0.0325851	1.98484	0.0471617	0.997416	2.9672	0.014129	0.0232351	0.607148	0.543753	0.998863	3.72914	0.038611	0.0303757	1.30371	0.192334	0.996631	3.85843	0.0776286	0.0478692	1.61873	0.105504	0.607083	3.97468	0.0146657	0.0566841	0.0233966	0.800835
Styx	141.481	0.0610871	0.0669073	0.913526	0.360966	0.997416	137.493	0.00195492	0.0609148	0.0320989	0.974393	0.998863	135.244	-0.0231334	0.0654573	-0.352942	0.724132	0.996631	150.351	0.0714589	0.0813018	0.878666	0.379583	0.82813	135.446	-0.000832709	0.0538964	0.842642	0.973204
Styxl1	5.15008	-0.0353844	0.0386811	-0.89925	0.36852	0.997416	5.85687	-0.00852004	0.0304045	-0.27902	0.780229	0.998863	5.89945	-0.00367184	0.037616	-0.095931	0.923575	0.996631	6.26017	-0.00326724	0.0551135	-0.0586005	0.95327	0.991903	7.26145	0.00501024	0.0541387	0.350347	0.972615
Sub1	3408.64	-0.0806783	0.0575693	-1.40114	0.161172	0.997416	3498.35	-0.052834	0.0552036	-0.956955	0.33859	0.998863	3553.61	-0.0367982	0.0578466	-0.636099	0.524712	0.996631	3659.37	-0.0799973	0.0680676	-1.17531	0.23987	0.753044	3210.52	-0.001754	0.054014	0.563832	0.972615
Sucla2	1491.6	-0.0781687	0.0541057	-1.44471	0.14854	0.997416	1543.94	-0.0331404	0.0504007	-0.657594	0.510799	0.998863	1551.18	-0.0384547	0.0542551	-0.708861	0.478411	0.996631	1604.49	-0.0735604	0.0563595	-1.30525	0.191807	0.70991	1414	-0.00197227	0.0540123	0.571125	0.972615
Suclg1	358.146	-0.122812	0.0608285	-2.01902	0.0434853	0.997416	375.637	-0.0589778	0.0537306	-1.0979	0.272248	0.998863	370.959	-0.0926912	0.0591866	-1.56619	0.117304	0.996631	394.235	-0.0817899	0.0615802	-1.32842	0.184041	0.701374	375.918	-0.0613196	0.0834238	0.0637204	0.972615
Suclg2	56.9519	-0.0577791	0.0671363	-0.862597	0.388359	0.997416	57.4146	-0.0554951	0.0597096	-0.930695	0.352011	0.998863	63.978	0.0355732	0.063226	0.566104	0.571323	0.996631	62.7344	-0.0265802	0.0837153	-0.318082	0.750423	0.951071	57.7154	-0.0160376	0.055671	0.230716	0.972615
Sucnr1	0.778181	-0.0136101	0.0161384	-0.845151	0.398026	0.997416	0.769435	-0.0102572	0.0111277	-1.07769	0.281173	0.998863	1.03069	-0.000194727	0.00815409	-0.0236143	0.98116	0.997194	0.724369	-0.0250036	0.0217396	-1.11432	0.265141	NA	0.705918	-0.00235563	0.0541095	0.184725	NA
Suco	825.07	0.0609837	0.0674393	0.905292	0.365311	0.997416	807.523	0.0209044	0.0608884	0.343203	0.731446	0.998863	803.557	0.00467614	0.0653749	0.0714991	0.943001	0.996631	821.29	-0.033465	0.0823499	-0.406232	0.684572	0.935712	831.134	-0.00639805	0.0524539	0.687811	0.972615
Suds3	717.586	0.0222609	0.0488898	0.455363	0.648848	0.997416	700.607	-0.0499461	0.0542052	-0.921293	0.356898	0.998863	730.297	0.0171574	0.0535284	0.320531	0.748566	0.996631	750.82	-0.0205202	0.0650572	-0.315429	0.752436	0.951432	735.222	-0.000374733	0.0444434	0.991755	0.998651
Sufu	106.232	0.00611125	0.0668375	0.0912815	0.927269	0.997416	105.934	-0.0132386	0.0608178	-0.217217	0.828039	0.998863	108.361	0.00893419	0.0648154	0.137495	0.89064	0.996631	113.785	0.0148053	0.0805256	0.183653	0.854286	0.972089	102.216	-0.00196219	0.0539179	0.70495	0.972615
Sugct	51.0076	0.0862643	0.0651706	1.3301	0.183484	0.997416	49.3621	0.0414355	0.0578375	0.719514	0.471824	0.998863	50.7034	0.0558366	0.0626425	0.89657	0.369948	0.996631	50.5099	0.032676	0.0840689	0.389293	0.697059	0.940879	45.8423	-0.00181611	0.0538332	0.734208	0.972615
Sugp1	329.002	-0.0123663	0.0672326	-0.183874	0.854112	0.997416	323.756	-0.0611229	0.0602978	-1.01385	0.310653	0.998863	326.893	-0.0569912	0.0636997	-0.894454	0.371079	0.996631	368.446	0.0735882	0.0798591	0.921466	0.356807	0.819743	336.193	-0.0114729	0.0516976	0.543574	0.972615
Sugp2	342.285	-0.0514114	0.0638152	-0.805818	0.420348	0.997416	351.22	-0.0266246	0.060239	-0.442226	0.658326	0.998863	354.99	-0.0201449	0.064622	-0.311821	0.755176	0.996631	376.822	0.00257905	0.0741483	0.0348001	0.972239	0.994371	353.497	-0.0186577	0.0534969	0.361557	0.972615
Sugt1	445.026	-0.0485194	0.0618527	-0.783836	0.433136	0.997416	471.759	0.0273463	0.0591519	0.462371	0.643816	0.998863	499.042	0.0965507	0.0644849	1.49859	0.133979	0.996631	489.994	0.00815431	0.0646162	0.126166	0.8996	0.981792	435.443	-0.00147534	0.0539612	0.686962	0.972615
Sulf1	270.074	0.13303	0.0596561	2.22826	0.0258633	0.997416	273.266	0.1191	0.0582106	2.04551	0.0408045	0.998863	256.349	0.00390798	0.0634379	0.0615442	0.950926	0.996631	292.729	0.139299	0.0835255	1.66697	0.0955206	0.590049	279.938	0.114088	0.130805	0.0189716	0.765198
Sulf2	350.795	-0.0369367	0.0672482	-0.548799	0.583144	0.997416	370.148	0.0193218	0.0606343	0.318797	0.74988	0.998863	369.598	0.00899843	0.0647739	0.138882	0.889544	0.996631	409.275	0.117591	0.0793867	1.48101	0.138604	0.64627	379.425	0.00673201	0.0513093	0.701683	0.972615
Sult1a1	30.5498	-0.0409365	0.0593937	-0.693202	0.488183	0.997416	31.1251	-0.034348	0.0512785	-0.674907	0.499735	0.998863	30.4408	-0.0526282	0.0539451	-0.982052	0.326074	0.996631	37.2252	0.0541863	0.0750003	0.727156	0.467131	0.868153	32.6253	-0.00302788	0.0534469	0.719522	0.972615
Sult1b1	0.0970846	0.00132233	0.00589144	0.224449	0.822408	0.997416	0.223374	0.00464457	0.00685407	0.655674	0.512034	0.998863	0.0560934	0.000569009	0.00554644	0.10259	0.918288	0.996631	0	NA	NA	NA	NA	NA	0.0679087	0.00054091	0.0540592	0.868811	NA
Sult1c1	0.442714	-0.00337411	0.0133889	-0.231941	0.816584	0.997416	0.529153	-0.000883702	0.010387	-0.0836319	0.933349	0.998863	0.879119	0.0153493	0.0153824	1.00055	0.317046	0.996631	2.02188	0.0670668	0.0296398	2.4252	0.0153	NA	0.953703	0.00414483	0.0542233	0.152059	0.972615
Sult1c2	1.9922	0.0200128	0.0249215	0.805636	0.420453	0.997416	1.9991	0.0179651	0.0215495	0.831936	0.405445	0.998863	2.30999	0.0303679	0.02464	1.24475	0.213223	0.996631	2.18913	0.0327176	0.0356965	0.913577	0.360939	NA	1.5342	-0.0010111	0.0539717	0.756691	0.972615
Sult1c2-ps1	0	NA	NA	NA	NA	NA	0	NA	NA	NA	NA	NA	0	NA	NA	NA	NA	NA	0	NA	NA	NA	NA	NA	0	NA	NA	NA	NA
Sult1c2-ps2	0	NA	NA	NA	NA	NA	0	NA	NA	NA	NA	NA	0	NA	NA	NA	NA	NA	0	NA	NA	NA	NA	NA	0	NA	NA	NA	NA
Sult1d1	9.20824	0.0194345	0.0465987	0.419014	0.675206	0.997416	9.25625	0.0162436	0.0357554	0.452641	0.650807	0.998863	14.8414	0.0472542	0.0274781	1.84966	0.0643622	0.996631	8.87778	-0.0278465	0.0623328	-0.449267	0.653239	0.928242	8.46381	-0.00414079	0.053875	0.532785	0.972615
Sult1e1	0	NA	NA	NA	NA	NA	0	NA	NA	NA	NA	NA	0	NA	NA	NA	NA	NA	0.0607313	0.000843235	0.00915182	0.0921384	0.926588	NA	0	NA	NA	NA	NA
Sult2a-ps1	0	NA	NA	NA	NA	NA	0	NA	NA	NA	NA	NA	0	NA	NA	NA	NA	NA	0	NA	NA	NA	NA	NA	0	NA	NA	NA	NA
Sult2a-ps2	0	NA	NA	NA	NA	NA	0	NA	NA	NA	NA	NA	0	NA	NA	NA	NA	NA	0	NA	NA	NA	NA	NA	0	NA	NA	NA	NA
Sult2a-ps3	0	NA	NA	NA	NA	NA	0	NA	NA	NA	NA	NA	0	NA	NA	NA	NA	NA	0	NA	NA	NA	NA	NA	0.0822891	0.000567641	0.0540596	0.868811	NA
Sult2a-ps4	0.366707	0.00306769	0.0103501	0.273597	0.784394	0.997416	0.288581	-0.000375176	0.00818663	-0.0458279	0.963447	0.998863	0.577945	0.0131158	0.0132848	1.01511	0.310054	0.996631	0.586031	0.0195712	0.0208139	0.942304	0.346037	NA	0.499046	0.00126502	0.0540478	0.537555	NA
Sult2a1	0.254629	0.00330253	0.00997715	0.32999	0.741407	0.997416	0.368137	0.00904645	0.00983639	0.89726	0.36958	0.998863	0.152162	-0.000223731	0.00632113	-0.0353941	0.971765	0.996631	0.071632	-0.00160269	0.00915182	-0.175123	0.860983	NA	0.0813469	-0.000428853	0.0540586	0.882488	NA
Sult2a2	0.250481	-0.000559825	0.00876715	-0.0638548	0.949086	0.997416	0.212314	-0.00107171	0.00598283	-0.179132	0.857834	0.998863	0.172639	-0.00126212	0.0065178	-0.193642	0.846456	0.996631	0.468625	0.0056113	0.0148228	0.473557	0.635816	NA	0.260043	-6.23774e-05	0.0540525	0.923798	NA
Sult2a3	0.211297	-0.00333975	0.00836898	-0.401793	0.687837	0.997416	0.419783	-0.000554844	0.00862775	-0.0675564	0.946139	0.998863	0.316124	-0.00315835	0.00956446	-0.339425	0.734289	0.996631	0.406272	-0.00133618	0.0172626	-0.0764484	0.939062	NA	0.517141	0.000692719	0.0540311	0.754943	NA
Sult2a4	0.660495	-0.000536909	0.015895	-0.0329532	0.973712	0.997416	0.841405	0.00573614	0.0129692	0.437923	0.661442	0.998863	0.672562	-0.00319338	0.0138608	-0.241771	0.808957	0.996631	0.470823	-0.0167094	0.018926	-0.852028	0.394199	NA	0.82217	0.00107706	0.0540125	0.680509	0.972615
Sult2a5	0.636371	-0.00184414	0.0119332	-0.14275	0.886488	0.997416	0.791714	0.00203382	0.0123836	0.158835	0.873799	0.998863	0.88906	0.00376799	0.0133179	0.275913	0.782615	0.996631	0.480157	-0.0114472	0.0148966	-0.706475	0.479893	NA	0.560683	-0.000732548	0.0540473	0.65916	NA
Sult2a6	0.147719	0.000662206	0.00655268	0.101059	0.919504	0.997416	0.0636243	-0.000612853	0.00481451	-0.127293	0.898709	0.998863	0.0600484	-0.000748634	0.00554644	-0.134976	0.892631	0.996631	0.071632	-0.00160269	0.00915182	-0.175123	0.860983	NA	0.252365	0.000706712	0.0540529	0.716692	NA
Sult2a7	0.654227	-0.000320001	0.0135244	-0.0236043	0.981168	0.997416	0.605886	-0.00382877	0.00910456	-0.478921	0.631995	0.998863	0.468629	-0.0083175	0.0103196	-0.783234	0.43349	0.996631	1.02287	0.0237663	0.0270668	0.874541	0.381824	NA	0.662154	9.09386e-05	0.0540041	0.971965	NA
Sult2a8	0.982502	-0.0186876	0.0192276	-0.950665	0.341774	0.997416	1.00261	-0.0145941	0.015007	-0.960746	0.33668	0.998863	1.47822	0.00445434	0.0202513	0.220593	0.825409	0.996631	1.39787	-0.00706822	0.0306189	-0.233909	0.815056	NA	1.85884	0.00485568	0.054213	0.259552	0.972615
Sult2b1	25.2154	0.0434864	0.0571182	0.758053	0.448419	0.997416	26.7155	0.0660607	0.0519991	1.26805	0.204779	0.998863	26.109	0.0535962	0.0569667	0.937345	0.348581	0.996631	28.0527	0.112571	0.0806858	1.38711	0.165407	0.681983	25.3505	0.0059622	0.0535434	0.558932	0.972615
Sult3a1	0.0496985	-0.000689602	0.00589144	-0.117052	0.906819	0.997416	0.114982	-5.16e-05	0.00494886	-0.0104204	0.991686	0.998863	0.107877	-0.000177395	0.00562993	-0.0315093	0.974863	0.996631	0.115932	-0.000391181	0.00928843	-0.0421149	0.966407	NA	0.202148	0.000376742	0.054054	0.79888	NA
Sult3a2	0.362178	-0.0116293	0.00935106	-1.15516	0.248027	0.997416	0.538996	-0.00996034	0.00986737	-1.00309	0.315816	0.998863	0.589131	-0.00773646	0.0115448	-0.621465	0.534294	0.996631	0.642431	-0.0160558	0.0202231	-0.788654	0.430314	NA	0.54378	-0.00174318	0.0540828	0.334687	NA
Sult4a1	6093.83	0.00105225	0.0576649	0.0182496	0.98544	0.997416	5962.5	-0.0197496	0.0504176	-0.391275	0.695594	0.998863	5703.06	-0.0949769	0.0646233	-1.46547	0.142793	0.996631	5862.33	-0.12572	0.0826367	-1.52255	0.127871	0.632411	5446.97	-0.00168892	0.0540212	0.554096	0.972615
Sult5a1	3.98975	0.0179767	0.0365954	0.492759	0.622183	0.997416	3.78458	0.00679176	0.02829	0.239148	0.81099	0.998863	3.5473	-0.00341421	0.0312037	-0.108582	0.913534	0.996631	4.04888	0.0212084	0.0507518	0.414421	0.678566	0.934149	5.01577	0.00521761	0.0542525	0.234382	0.972615
Sult6b1	1.24022	0.0329376	0.0194107	1.75073	0.079992	0.997416	0.728021	0.00947052	0.012192	0.754413	0.450602	0.998863	0.623776	0.00488409	0.0125368	0.372895	0.709227	0.996631	0.935375	0.029932	0.0259766	1.13826	0.255014	NA	0.935069	0.0041297	0.0542173	0.161617	0.972615
Sult6b2	1.65124	0.0115944	0.0203085	0.577996	0.563266	0.997416	1.35208	-0.000278488	0.0165073	-0.0168619	0.986547	0.998863	1.57932	0.0122916	0.0209117	0.584937	0.55859	0.996631	1.94985	0.0327584	0.0341303	0.966388	0.33385	NA	1.64589	0.00226499	0.0540381	0.478778	0.972615
Sumf1	314.244	-0.0120261	0.0625016	-0.192517	0.847337	0.997416	321.616	0.0114861	0.056935	0.201778	0.840091	0.998863	319.161	-0.0199247	0.0636919	-0.313079	0.754221	0.996631	329.462	-0.0514107	0.0690651	-0.744528	0.456557	0.862911	339.825	0.0368836	0.0584319	0.192557	0.972615
Sumf2	67.2499	0.0330855	0.0643074	0.512999	0.607952	0.997416	68.6154	0.0346986	0.0546548	0.632802	0.526863	0.998863	68.3674	0.0258248	0.0605703	0.425518	0.670459	0.996631	67.3307	-0.0244755	0.0822822	-0.296182	0.767091	0.954947	68.7118	0.00340774	0.0531809	0.742551	0.972615
Sumo1	484.053	-0.04449	0.0658678	-0.675457	0.499385	0.997416	480.243	-0.0905001	0.0572104	-1.58219	0.113607	0.998863	485.221	-0.0779312	0.0627024	-1.24291	0.213902	0.996631	495.996	-0.163155	0.0654926	-2.49124	0.0127299	0.30138	497.678	-0.0322082	0.0577359	0.202418	0.972615
Sumo2	188.803	0.0448305	0.0667611	0.670441	0.502577	0.997416	180.555	-0.033788	0.0609181	-0.553105	0.580191	0.998863	182.335	-0.0239994	0.0653541	-0.366034	0.71434	0.996631	191.581	-0.0303182	0.0819745	-0.369238	0.711951	0.943623	171.998	-0.00202028	0.0539577	0.621025	0.972615
Sumo3	601.923	0.0141181	0.0622748	0.226756	0.820614	0.997416	593.208	-0.0327646	0.0575199	-0.569542	0.568989	0.998863	591.266	-0.0535712	0.060695	-0.882609	0.377447	0.996631	652.795	0.0551159	0.0707521	0.779044	0.435954	0.853448	555.089	-0.00179382	0.0539831	0.606224	0.972615
Sun1	555.957	-0.0686735	0.0598024	-1.14854	0.250746	0.997416	565.602	-0.0587688	0.0559389	-1.05073	0.293383	0.998863	557.36	-0.095319	0.0605948	-1.5727	0.115788	0.996631	620.376	0.0194445	0.0655839	0.296584	0.766784	0.954947	591.123	-0.00832874	0.0483297	0.711491	0.972615
Sun2	305.151	-0.000798671	0.0593696	-0.0134629	0.989258	0.997416	310.226	0.0075929	0.0553331	0.137339	0.890763	0.998863	308.654	-0.0137525	0.060124	-0.228869	0.81897	0.996631	326.059	0.0104115	0.0639684	0.162795	0.87068	0.975418	290.568	-0.00167875	0.0539546	0.671066	0.972615
Sun3	1.66607	-0.0121657	0.0209767	-0.591986	0.55386	0.997416	1.9471	-0.00156488	0.016554	-0.0965579	0.923078	0.998863	3.08743	0.0440902	0.0278459	1.68032	0.0928947	0.996631	1.53676	-0.0417718	0.0286953	-1.53847	0.123935	NA	2.04833	-0.000385215	0.0539699	0.900048	0.978603
Sun5	0.207485	-0.00429423	0.00948458	-0.444276	0.656843	0.997416	0.167282	-0.0033404	0.00637643	-0.516384	0.605586	0.998863	0.157909	-0.00381537	0.00724866	-0.5187	0.60397	0.996631	0.299354	-0.00437461	0.0150812	-0.281759	0.778129	NA	0.214035	-0.00118095	0.0540699	0.548836	NA
Suox	58.5279	0.00599402	0.0662917	0.0902623	0.928079	0.997416	63.6011	0.069981	0.0588985	1.18868	0.234567	0.998863	65.5613	0.102114	0.0649872	1.57206	0.115937	0.996631	62.1722	0.00163601	0.083988	0.0194571	0.984476	0.996641	55.0614	-0.00279644	0.0539304	0.578421	0.972615
Supt16	405.825	0.00256409	0.0657622	0.0389747	0.968911	0.997416	405.296	-0.0207673	0.0600582	-0.345697	0.72957	0.998863	441.044	0.0703156	0.0649049	1.08534	0.277769	0.996631	447.033	0.0706633	0.071931	0.982233	0.325985	0.803185	384.826	-0.0015803	0.0539627	0.67108	0.972615
Supt20	607.029	0.0470902	0.0656058	0.717831	0.472862	0.997416	604.937	0.024835	0.0572392	0.43376	0.664463	0.998863	602.552	0.00500741	0.0640001	0.078208	0.937663	0.996631	624.087	-0.0147017	0.0736175	-0.19966	0.841747	0.969644	627.102	0.0178408	0.0522557	0.41733	0.972615
Supt20-ps	0	NA	NA	NA	NA	NA	0	NA	NA	NA	NA	NA	0	NA	NA	NA	NA	NA	0	NA	NA	NA	NA	NA	0	NA	NA	NA	NA
Supt3	58.3338	0.0465836	0.0649876	0.718694	0.472329	0.997416	54.9576	-0.019623	0.0585518	-0.335401	0.737323	0.998863	53.8841	-0.0480961	0.0644723	-0.745913	0.45572	0.996631	55.712	-0.0829204	0.084024	-0.987651	0.323324	0.80176	52.6002	-0.0028925	0.0539303	0.569814	0.972615
Supt4a	134.406	-0.0284978	0.0668319	-0.426221	0.669947	0.997416	133.912	-0.0559128	0.0605773	-0.922967	0.356024	0.998863	134.429	-0.0568809	0.0653926	-0.869733	0.384446	0.996631	149.234	0.0369551	0.0778823	0.474587	0.635081	0.92372	129.574	-0.00232984	0.0539531	0.5949	0.972615
Supt4b	0	NA	NA	NA	NA	NA	0	NA	NA	NA	NA	NA	0	NA	NA	NA	NA	NA	0	NA	NA	NA	NA	NA	0	NA	NA	NA	NA
Supt5	565.51	0.0221134	0.0634334	0.348629	0.727368	0.997416	547.237	-0.0514972	0.0605231	-0.850987	0.394777	0.998863	577.832	0.016866	0.0654416	0.257878	0.796501	0.996631	614.008	0.0622138	0.0749591	0.830067	0.406501	0.840238	582.878	0.00448067	0.0492514	0.827189	0.972615
Supt6	1474.85	0.0288557	0.0665332	0.433758	0.664464	0.997416	1502.5	0.039234	0.060147	0.65238	0.514156	0.998863	1556.25	0.0809989	0.0638563	1.26933	0.204324	0.996631	1652.95	0.145927	0.0714926	2.04098	0.0412532	0.455684	1390.47	-0.00102532	0.0539713	0.751736	0.972615
Supt7l	138.071	-0.0630831	0.0674176	-0.935461	0.349551	0.997416	143.414	-0.0317367	0.0607011	-0.523064	0.60093	0.998863	147.881	0.00502815	0.0638255	0.0787869	0.937202	0.996631	148.192	-0.087311	0.0745057	-1.17219	0.24112	0.754198	144.627	-0.0322876	0.0575099	0.206424	0.972615
Supv3l1	168.422	-0.00704448	0.0651395	-0.108028	0.913974	0.997416	168.431	-0.0267197	0.0589126	-0.452885	0.650632	0.998863	167.657	-0.038716	0.0653184	-0.591786	0.553994	0.996631	187.275	0.0742937	0.0736125	1.00868	0.31313	0.798438	166.011	-0.001136	0.0539088	0.78395	0.972615
Surf1	167.237	-0.0837623	0.0672409	-1.24434	0.213376	0.997416	172.102	-0.0727753	0.0596052	-1.22084	0.222145	0.998863	172.32	-0.0798757	0.0649413	-1.2305	0.21851	0.996631	188.611	-0.0112013	0.074833	-0.149724	0.880983	0.977486	165.896	-0.270306	0.156277	0.00262891	0.294333
Surf2	57.5405	-0.0363705	0.0666352	-0.544369	0.586187	0.997416	58.5323	-0.0310852	0.0594341	-0.521755	0.601841	0.998863	65.1123	0.0755667	0.065326	1.15646	0.247493	0.996631	65.7865	0.0542948	0.0830578	0.653049	0.513725	0.885387	62.3454	0.00342823	0.0521944	0.817942	0.972615
Surf4	333.403	-0.100848	0.0653391	-1.54415	0.122551	0.997416	356.247	-0.00985851	0.0574189	-0.171822	0.863578	0.998863	337.969	-0.110962	0.0630614	-1.75989	0.0784264	0.996631	360.476	-0.102305	0.0696784	-1.46857	0.141949	0.648876	350.273	-0.0356628	0.0625681	0.141772	0.972615
Surf6	130.803	-0.0167731	0.0669955	-0.250481	0.802215	0.997416	133.596	-0.000364748	0.0609041	-0.005988	0.995222	0.999109	139.981	0.0438067	0.0651419	0.672964	0.50097	0.996631	140.892	-0.00339549	0.0812124	-0.0418369	0.966629	0.993698	132.253	-0.0147785	0.0534322	0.404563	0.972615
Susd1	89.922	-0.00717961	0.0661913	-0.108455	0.913635	0.997416	94.1138	0.0308665	0.0608434	0.507968	0.611476	0.998863	92.7969	0.0178746	0.0648029	0.275545	0.782897	0.996631	105.299	0.147802	0.0819013	1.80495	0.0710821	0.539872	99.0088	0.0351671	0.0641338	0.120401	0.972615
Susd2	41.5696	-0.0140595	0.0576993	-0.24381	0.807378	0.997416	44.6405	0.0353114	0.0553854	0.637185	0.524005	0.998863	47.1536	0.0734575	0.0616036	1.19542	0.231925	0.996631	48.0624	0.0907405	0.0841332	1.07838	0.280864	0.779229	43.2963	-0.000469575	0.0537881	0.927987	0.983734
Susd3	5.69738	-0.0640286	0.0419365	-1.51323	0.130222	0.997416	5.89074	-0.0389592	0.0330606	-1.16073	0.245753	0.998863	6.64596	-0.0132796	0.0391506	-0.334863	0.737728	0.996631	7.17198	-0.0114545	0.0588498	-0.192771	0.847139	0.970368	7.37764	0.00216286	0.0537889	0.721523	0.972615
Susd4	939.995	-0.0414722	0.0529542	-0.783048	0.433599	0.997416	981.208	0.0236351	0.0492203	0.480092	0.631162	0.998863	970.176	-0.0153247	0.0541827	-0.282769	0.777354	0.996631	1047.57	0.0588418	0.052135	1.12862	0.259057	0.765682	987.508	-0.0104319	0.0406851	0.70053	0.972615
Susd5	64.4483	-0.0605269	0.0656694	-0.922249	0.356399	0.997416	65.17	-0.0746596	0.0606622	-1.23257	0.217735	0.998863	64.2681	-0.101176	0.065368	-1.54993	0.121159	0.996631	65.171	-0.190631	0.0836657	-2.28111	0.0225422	0.366819	58.2019	-0.00879367	0.0548606	0.105095	0.972615
Susd6	306.111	0.0375281	0.0529922	0.708203	0.478819	0.997416	302.497	-0.00546742	0.0569519	-0.0959591	0.923553	0.998863	304.873	-0.00356294	0.0601066	-0.0592506	0.952753	0.996631	329.128	0.0678347	0.0613177	1.10612	0.268674	0.772119	290.979	-0.00129434	0.0539383	0.738585	0.972615
Suv39h1	0.0491042	0.000710002	0.00589144	0.120514	0.904076	0.997416	0.061177	0.000595821	0.00481451	0.123755	0.901509	0.998863	0.213399	0.00578444	0.00878689	0.643143	0.520132	0.996631	0.132682	0.00233544	0.00972794	0.240075	0.810272	NA	0.18029	0.000813127	0.0540643	0.644311	NA
Suv39h2	18.0245	-0.0536387	0.056898	-0.949732	0.342248	0.997416	19.8109	-0.00841683	0.0447853	-0.190553	0.848876	0.998863	16.8636	-0.0906496	0.0501094	-1.82103	0.0686019	0.996631	18.3699	-0.108928	0.0741069	-1.47878	0.139198	0.646767	17.6368	-0.0179157	0.0576906	0.0555915	0.972615
Suz12	537.659	0.0569948	0.0619209	0.920509	0.357307	0.997416	554.233	0.0957816	0.0550684	1.73883	0.082065	0.998863	537.514	0.0235839	0.0573678	0.410982	0.681085	0.996631	546.448	-0.036377	0.0655848	-0.554531	0.579215	0.907629	492.964	-0.00129732	0.0539581	0.674708	0.972615
Sv2a	2814.55	-0.047952	0.0541462	-0.885558	0.375856	0.997416	2918.16	0.0010867	0.0532158	0.020422	0.983707	0.998863	2976.4	0.0228758	0.0593521	0.385498	0.699869	0.996631	3073.2	0.000730988	0.0658514	0.011101	0.991143	0.997839	2909.72	-0.0243602	0.0518634	0.33333	0.972615
Sv2b	3925.61	0.00495909	0.0636009	0.0779703	0.937852	0.997416	4086.93	0.0484774	0.0599439	0.808875	0.418587	0.998863	3938.31	-0.0212509	0.06438	-0.329984	0.741412	0.996631	4224.88	0.024676	0.0740254	0.333336	0.738881	0.948656	3989	-0.0101627	0.0507036	0.643857	0.972615
Sv2c	620.931	0.064501	0.0662371	0.974253	0.329931	0.997416	621.404	0.0443935	0.0608486	0.729592	0.46564	0.998863	635.92	0.0709838	0.0642048	1.10606	0.2687	0.996631	622.685	-0.0367626	0.0785822	-0.467727	0.63998	0.92495	575.382	-0.00111088	0.0539554	0.753376	0.972615
Sva	0	NA	NA	NA	NA	NA	0	NA	NA	NA	NA	NA	0	NA	NA	NA	NA	NA	0	NA	NA	NA	NA	NA	0	NA	NA	NA	NA
Sval1	0	NA	NA	NA	NA	NA	0	NA	NA	NA	NA	NA	0	NA	NA	NA	NA	NA	0	NA	NA	NA	NA	NA	0	NA	NA	NA	NA
Sval2	0	NA	NA	NA	NA	NA	0.180057	0.00121287	0.00492311	0.246364	0.805401	0.998863	0	NA	NA	NA	NA	NA	0	NA	NA	NA	NA	NA	0	NA	NA	NA	NA
Sval3	0	NA	NA	NA	NA	NA	0	NA	NA	NA	NA	NA	0	NA	NA	NA	NA	NA	0	NA	NA	NA	NA	NA	0	NA	NA	NA	NA
Svbp	33.4106	-0.121429	0.0659863	-1.84256	0.0653928	0.997416	33.0596	-0.129779	0.0577191	-2.2484	0.0245508	0.998863	31.0418	-0.19365	0.0624757	-3.09146	0.00199173	0.996631	33.7036	-0.184491	0.0813215	-2.26634	0.0234304	0.37269	37.0573	-0.0120823	0.053792	0.407007	0.972615
Svep1	12.8201	0.0889022	0.0523816	1.69186	0.0906728	0.997416	11.0478	0.0133916	0.0399707	0.333395	0.738836	0.998863	11.5241	0.0361582	0.0481099	0.744961	0.456295	0.996631	13.6857	0.120974	0.0697589	1.72289	0.0849088	0.569538	12.5587	0.0100721	0.0549206	0.184658	0.972615
Svet1	0	NA	NA	NA	NA	NA	0	NA	NA	NA	NA	NA	0	NA	NA	NA	NA	NA	0	NA	NA	NA	NA	NA	0	NA	NA	NA	NA
Svil	99.8764	0.0209864	0.0674587	0.311222	0.755632	0.997416	97.492	-0.0237666	0.0603984	-0.393445	0.693991	0.998863	102.923	0.032113	0.064756	0.495823	0.620019	0.996631	107.483	0.0401712	0.0826087	0.486534	0.626588	0.921767	94.6554	-0.00199486	0.0539191	0.670129	0.972615
Svip	1571.05	0.0440851	0.0674659	0.653986	0.513121	0.997416	1605.73	0.063156	0.0606925	1.04095	0.2979	0.998863	1586.11	0.0319769	0.0653822	0.489292	0.624635	0.996631	1695.63	0.0837047	0.0807623	1.03633	0.300049	0.789885	1639.72	0.00758896	0.051951	0.382834	0.972615
Svop	446.339	-0.0876723	0.0674436	-1.29836	0.194163	0.997416	456.705	-0.0938299	0.0596806	-1.57232	0.115878	0.998863	469.94	-0.0560003	0.0646561	-0.866365	0.38629	0.996631	488.029	-0.0867548	0.0783139	-1.10834	0.267713	0.772119	454.551	-0.0362923	0.0686313	0.0552312	0.972615
Svopl	22.0943	0.0302476	0.0596971	0.505171	0.613439	0.997416	20.4759	-0.0193035	0.0436035	-0.441737	0.658679	0.998863	20.1876	-0.0234184	0.0496576	-0.466889	0.640579	0.996631	21.0607	-0.0486301	0.0759888	-0.635859	0.524868	0.888381	21.8456	0.00124989	0.0532883	0.892347	0.977299
Svs1	0	NA	NA	NA	NA	NA	0	NA	NA	NA	NA	NA	0	NA	NA	NA	NA	NA	0	NA	NA	NA	NA	NA	0	NA	NA	NA	NA
Svs2	0.0491042	0.000710002	0.00589144	0.120514	0.904076	0.997416	0	NA	NA	NA	NA	NA	0.053084	0.000569009	0.00554644	0.10259	0.918288	0.996631	0.0839552	0.000843235	0.00915182	0.0921384	0.926588	NA	0	NA	NA	NA	NA
Svs3a	0	NA	NA	NA	NA	NA	0	NA	NA	NA	NA	NA	0	NA	NA	NA	NA	NA	0	NA	NA	NA	NA	NA	0	NA	NA	NA	NA
Svs3b	0	NA	NA	NA	NA	NA	0	NA	NA	NA	NA	NA	0	NA	NA	NA	NA	NA	0	NA	NA	NA	NA	NA	0	NA	NA	NA	NA
Svs4	0	NA	NA	NA	NA	NA	0	NA	NA	NA	NA	NA	0	NA	NA	NA	NA	NA	0	NA	NA	NA	NA	NA	0	NA	NA	NA	NA
Svs5	0	NA	NA	NA	NA	NA	0.061177	0.000595821	0.00481451	0.123755	0.901509	0.998863	0	NA	NA	NA	NA	NA	0	NA	NA	NA	NA	NA	0	NA	NA	NA	NA
Svs6	0	NA	NA	NA	NA	NA	0	NA	NA	NA	NA	NA	0	NA	NA	NA	NA	NA	0	NA	NA	NA	NA	NA	0	NA	NA	NA	NA
Swap70	102.147	0.00837979	0.0658853	0.127152	0.89882	0.997416	101.172	-0.0249446	0.0608189	-0.410432	0.681489	0.998863	102.15	-0.00956809	0.0651913	-0.14652	0.883511	0.996631	110.273	0.0345057	0.0775763	0.44476	0.656494	0.929312	106.542	0.0122537	0.0508836	0.554295	0.972615
Swi5	192.669	-0.00541693	0.0671806	-0.0806375	0.93573	0.997416	192.25	-0.0219288	0.0608726	-0.359861	0.718951	0.998863	187.375	-0.07361	0.0650642	-1.13041	0.258305	0.996631	192.243	-0.148578	0.0764215	-1.94392	0.0519055	0.491938	195.42	-0.00791323	0.0521449	0.613407	0.972615
Swsap1	20.3323	-0.122905	0.0608823	-2.02102	0.0432772	0.997416	22.1318	-0.0500572	0.0496924	-1.00983	0.312578	0.998863	23.0543	-0.0326534	0.0527103	-0.622807	0.533411	0.996631	24.9729	-0.0165228	0.0777656	-0.213484	0.830949	0.968474	20.5836	-0.0120451	0.0555882	0.0946635	0.972615
Swt1	100.634	-0.0828989	0.0672164	-1.23279	0.217654	0.997416	106.569	-0.0208698	0.0605956	-0.344807	0.730239	0.998863	105.096	-0.0326028	0.0629827	-0.516837	0.60527	0.996631	107.207	-0.112635	0.0810435	-1.38972	0.164613	0.68137	105.556	-0.0194526	0.0554674	0.278461	0.972615
Syap1	341.732	-0.000605965	0.0558723	-0.0108511	0.991342	0.997882	343.679	-0.0173856	0.0573957	-0.30315	0.761775	0.998863	352.907	0.015969	0.0596464	0.267969	0.788723	0.996631	364.569	-0.00394373	0.0641281	-0.0615251	0.950941	0.99142	322.389	-0.0019238	0.0539718	0.616492	0.972615
Sybu	633.685	0.043618	0.0488867	0.892115	0.372331	0.997416	630.196	0.00510822	0.0460199	0.110989	0.911625	0.998863	654.571	0.0692659	0.0516136	1.34167	0.179704	0.996631	667.773	0.0176208	0.0568847	0.309768	0.756737	0.95226	602.531	-0.00105424	0.0539529	0.762714	0.972615
Syce1	2.07207	0.0193864	0.0277132	0.700899	0.483366	0.997416	2.4375	0.0302392	0.0229186	1.31948	0.187009	0.998863	1.54271	-0.00738465	0.0225937	-0.322198	0.747303	0.996631	1.63306	-0.00868737	0.0341105	-0.25117	0.801683	NA	2.07682	0.00464174	0.0541646	0.311341	0.972615
Syce1l	3.72332	-0.0313805	0.0226612	-1.41523	0.157002	0.997416	3.72348	-0.0280628	0.0187525	-1.53921	0.123753	0.998863	3.71375	-0.0393313	0.02423	-1.65504	0.097917	0.996631	4.73382	-0.0295806	0.0403397	-0.751963	0.452074	0.862357	5.11256	-0.000924489	0.0539793	0.764868	0.972615
Syce2	21.7011	0.0146769	0.0476058	0.308547	0.757666	0.997416	19.7189	-0.0287388	0.0462152	-0.616525	0.537548	0.998863	18.9283	-0.060086	0.0503423	-1.18763	0.234977	0.996631	21.2658	-0.0333155	0.0735672	-0.451777	0.651429	0.92819	19.7967	-0.00745037	0.054114	0.382504	0.972615
Syce3	1.80467	-0.0488125	0.0261002	-1.81855	0.0689803	0.997416	2.09287	-0.0301214	0.0216415	-1.38708	0.165416	0.998863	2.38716	-0.0196108	0.0257498	-0.755173	0.450145	0.996631	2.79797	-0.0117551	0.0443052	-0.264456	0.791429	NA	2.18881	-0.00637194	0.054465	0.12219	0.972615
Sycn	0	NA	NA	NA	NA	NA	0	NA	NA	NA	NA	NA	0	NA	NA	NA	NA	NA	0	NA	NA	NA	NA	NA	0	NA	NA	NA	NA
Sycp1	1.20604	-0.056627	0.0193683	-3.09972	0.00193706	0.997416	1.56092	-0.0332605	0.0171382	-1.95582	0.0504861	0.998863	1.36719	-0.0421704	0.0179174	-2.42852	0.0151607	0.996631	2.01278	-0.0365361	0.031835	-1.18198	0.237213	NA	1.9613	-0.00462036	0.0542324	0.208552	0.972615
Sycp1-ps1	0	NA	NA	NA	NA	NA	0	NA	NA	NA	NA	NA	0.0665275	0.000569009	0.00554644	0.10259	0.918288	0.996631	0	NA	NA	NA	NA	NA	0	NA	NA	NA	NA
Sycp2	74.1235	-0.0707483	0.066911	-1.05706	0.290486	0.997416	79.6057	-0.00637893	0.0593195	-0.107749	0.914195	0.998863	78.2369	-0.0291363	0.0648362	-0.449337	0.653189	0.996631	76.0567	-0.149645	0.0840924	-1.78048	0.0749982	0.547923	80.5774	-0.00316573	0.0524289	0.809315	0.972615
Sycp2l	5.2793	0.0264454	0.0271235	1.00571	0.314556	0.997416	3.56617	-0.0132468	0.0221948	-0.597336	0.550283	0.998863	3.11814	-0.0315338	0.0266882	-1.16013	0.245997	0.996631	3.55293	-0.0391553	0.0409791	-0.967079	0.333505	0.80647	3.92147	-0.00113925	0.053883	0.802293	0.972615
Sycp3	0	NA	NA	NA	NA	NA	0	NA	NA	NA	NA	NA	0	NA	NA	NA	NA	NA	0	NA	NA	NA	NA	NA	0	NA	NA	NA	NA
Syde1	37.4782	-0.0567562	0.0647131	-0.875667	0.381211	0.997416	40.4728	-0.00157706	0.0567489	-0.0278318	0.977796	0.998863	38.6735	-0.0326284	0.0606203	-0.535886	0.592037	0.996631	44.872	0.0751112	0.0838542	0.894454	0.371079	0.824358	36.1955	-0.00569717	0.0541853	0.331554	0.972615
Syde2	26.9001	-0.0543419	0.0631798	-0.857349	0.391252	0.997416	28.7234	-0.00935624	0.0531634	-0.175799	0.860452	0.998863	28.5692	-0.0182032	0.0594218	-0.305421	0.760045	0.996631	27.5948	-0.114448	0.0805925	-1.42039	0.155494	0.667	28.5522	-0.00284631	0.0532594	0.767307	0.972615
Syf2	646.093	-0.0777656	0.0655046	-1.18697	0.235241	0.997416	654.474	-0.074686	0.0603473	-1.23763	0.215853	0.998863	671.745	-0.0433501	0.0646229	-0.670716	0.502401	0.996631	699.718	-0.0684746	0.0749238	-0.914098	0.360665	0.822232	688.659	-0.00987976	0.0510242	0.609503	0.972615
Syk	23.5321	0.0121588	0.059054	0.205736	0.836998	0.997416	23.1701	-0.00951227	0.0526503	-0.180641	0.85665	0.998863	23.563	0.00600606	0.0581667	0.102826	0.918101	0.996631	28.6132	0.135361	0.0804101	1.68527	0.0919356	0.585439	25.2981	0.00242249	0.053835	0.673844	0.972615
Sympk	314.617	0.0172136	0.0673493	0.255714	0.798172	0.997416	321.957	0.0308041	0.0607784	0.507243	0.611984	0.998863	322.849	0.0299203	0.0650244	0.460319	0.645287	0.996631	353.118	0.110227	0.0822905	1.33986	0.180289	0.696979	329.234	0.00727301	0.0523673	0.634246	0.972615
Syn1	3027.64	-0.0882769	0.0632737	-1.39436	0.163208	0.997416	3190.94	-0.0190873	0.0544004	-0.350852	0.7257	0.998863	3238.6	-0.00456995	0.0625321	-0.0730833	0.94174	0.996631	3301.24	-0.060786	0.0733627	-0.828588	0.407337	0.840244	2910.09	-0.00160627	0.0540058	0.599108	0.972615
Syn2	5073.85	0.0140993	0.0636933	0.221381	0.824796	0.997416	5116.5	0.00761415	0.0580358	0.13119	0.895625	0.998863	5051.04	-0.0299386	0.0592142	-0.505501	0.613207	0.996631	5101.75	-0.121946	0.0659009	-1.8504	0.0642561	0.522816	5076.76	-0.0181653	0.052135	0.40475	0.972615
Syn3	118.647	0.00631379	0.0671577	0.0939509	0.925148	0.997416	121.748	0.0152695	0.0608975	0.251015	0.801803	0.998863	129.291	0.0988829	0.0652236	1.51504	0.129763	0.996631	127.811	0.0220438	0.0823973	0.267445	0.789127	0.960002	115.661	-0.00142431	0.0538999	0.746155	0.972615
Syna	31.6529	0.00498205	0.0612342	0.0814634	0.935073	0.997416	30.1217	-0.0438539	0.0554501	-0.791238	0.428805	0.998863	32.427	0.0107416	0.060985	0.176335	0.860031	0.996631	34.9741	0.0499775	0.0833224	0.600593	0.548111	0.897106	31.9718	-0.00361373	0.0529928	0.747659	0.972615
Synb	0	NA	NA	NA	NA	NA	0	NA	NA	NA	NA	NA	0	NA	NA	NA	NA	NA	0	NA	NA	NA	NA	NA	0	NA	NA	NA	NA
Sync	13.3916	-0.0425826	0.0546085	-0.777145	0.437073	0.997416	12.1182	-0.071862	0.0422635	-1.68194	0.0925797	0.998863	13.9294	-0.0221905	0.0468976	-0.470717	0.637843	0.996631	14.476	-0.0510061	0.0740187	-0.688432	0.491181	0.874857	14.8751	-0.00161471	0.053345	0.853557	0.973768
Syncrip	456.042	0.0411362	0.059939	0.686234	0.492566	0.997416	454.021	0.0109641	0.0545823	0.200819	0.84084	0.998863	455.989	0.00136549	0.0602091	0.0226804	0.981905	0.997327	480.614	0.0226848	0.0621764	0.364823	0.715243	0.943623	427.853	-0.00132967	0.0539533	0.716031	0.972615
Syndig1	196.783	-0.0458908	0.065707	-0.697726	0.485349	0.997416	193.619	-0.0757277	0.0608525	-1.24232	0.214117	0.998863	191.01	-0.112218	0.0651418	-1.71893	0.0856268	0.996631	192.77	-0.217762	0.081527	-2.66899	0.00760796	0.258881	186.688	-0.300108	0.188696	0.00299994	0.319925
Syndig1l	86.2792	0.0226925	0.064078	0.354867	0.722689	0.997416	80.5119	-0.0459462	0.055773	-0.824125	0.409869	0.998863	84.9255	-0.0086132	0.0591878	-0.145722	0.884141	0.996631	82.1444	-0.0965116	0.0812306	-1.18889	0.234483	0.749467	73.0658	-0.00534102	0.0542598	0.244099	0.972615
Syne1	2940.85	0.00487961	0.0673554	0.0724507	0.942243	0.997416	2979.06	0.00585874	0.0607179	0.0964976	0.923125	0.998863	3147.7	0.0656364	0.0654587	1.00412	0.31532	0.996631	3356.62	0.127948	0.0808191	1.58323	0.113369	0.614749	2861.07	-0.000688633	0.0539749	0.818567	0.972615
Syne2	174.649	0.0946565	0.0645663	1.46467	0.14301	0.997416	166.285	-0.00427831	0.0601567	-0.0710351	0.94337	0.998863	186.093	0.168284	0.061201	2.74615	0.00602992	0.996631	188.302	0.135503	0.0778922	1.73794	0.0822219	0.561239	170.902	0.00017561	0.053895	0.970324	0.993617
Syne3	22.0868	0.0958355	0.0629154	1.52527	0.127192	0.997416	19.4363	-0.0166121	0.0503522	-0.331434	0.740316	0.998863	21.0715	0.0448324	0.0562213	0.796076	0.425988	0.996631	24.5364	0.178877	0.0821116	2.17357	0.0297373	0.406854	21.5582	0.00406973	0.0538455	0.554966	0.972615
Syne4	17.0882	0.0787614	0.0556731	1.42409	0.15442	0.997416	17.1864	0.0546384	0.0436356	1.26193	0.206974	0.998863	15.9239	0.0280137	0.0503892	0.558368	0.576593	0.996631	18.0023	0.0936713	0.0727071	1.29174	0.196448	0.713759	16.6374	0.00814771	0.0542264	0.356012	0.972615
Syngap1	1563.06	-0.04158	0.0635706	-0.653878	0.51319	0.997416	1588.18	-0.0330644	0.0595331	-0.555231	0.578737	0.998863	1561.68	-0.0745019	0.0627673	-1.18615	0.235563	0.996631	1660.12	-0.0598899	0.0752117	-0.796305	0.425855	0.850625	1492.92	-0.00146218	0.053988	0.648062	0.972615
Syngr1	905.389	-0.0742779	0.0667161	-1.11107	0.266539	0.997416	961.489	-0.0208335	0.0600987	-0.346656	0.728849	0.998863	967.489	-0.0235152	0.0652214	-0.360449	0.718512	0.996631	1041.87	0.0162373	0.0835886	0.194291	0.845948	0.970302	887.603	-0.00192677	0.0540067	0.584653	0.972615
Syngr2	59.3099	-0.0235327	0.0627216	-0.374568	0.707982	0.997416	64.9581	0.0358096	0.0544038	0.658688	0.510096	0.998863	63.1615	0.0101454	0.058318	0.173977	0.861884	0.996631	69.5608	0.0780924	0.0822767	0.947151	0.343562	0.811969	62.1661	-0.00021377	0.0538594	0.960567	0.991104
Syngr3	545.487	-0.0492975	0.0643998	-0.765277	0.444107	0.997416	550.739	-0.0561124	0.0578946	-0.968882	0.332604	0.998863	558.523	-0.0376615	0.065149	-0.578026	0.563247	0.996631	589.907	-0.0334669	0.0734883	-0.455445	0.648789	0.928036	501.403	-0.00279169	0.0540476	0.456966	0.972615
Syngr4	1.32854	0.00018914	0.0211781	0.00910768	0.992733	0.998159	1.22657	-0.00218886	0.016595	-0.131852	0.895101	0.998863	1.78734	0.0206941	0.0214052	0.990606	0.321878	0.996631	1.19241	-0.0156385	0.029752	-0.531563	0.595029	NA	1.48221	0.00166814	0.0539685	0.653211	0.972615
Synj1	3218.62	0.0577367	0.0560401	1.03032	0.30286	0.997416	3374.03	0.1224	0.0542255	2.25768	0.0239657	0.998863	3365.64	0.104903	0.0545342	1.92395	0.0543612	0.996631	3577.4	0.166398	0.0602705	2.7607	0.0057678	0.22741	3066.28	-0.000711021	0.0539753	0.830831	0.972819
Synj2	690.789	-0.0535295	0.0653909	-0.8182	0.413243	0.997416	739.632	0.0405048	0.0571888	0.708355	0.478725	0.998863	739.401	0.0249879	0.0620607	0.402677	0.687186	0.996631	783.82	0.0630473	0.0696406	0.905355	0.365277	0.823786	680.685	-0.0013017	0.0539672	0.707158	0.972615
Synj2bp	0	NA	NA	NA	NA	NA	0	NA	NA	NA	NA	NA	0	NA	NA	NA	NA	NA	0	NA	NA	NA	NA	NA	0	NA	NA	NA	NA
Synm	0	NA	NA	NA	NA	NA	0	NA	NA	NA	NA	NA	0	NA	NA	NA	NA	NA	0	NA	NA	NA	NA	NA	0	NA	NA	NA	NA
Synpo	777.571	-0.0963799	0.0665822	-1.4458	0.148233	0.997416	802.813	-0.0636569	0.0608028	-1.04637	0.295391	0.998863	840.34	-0.00913871	0.0648379	-0.14096	0.887901	0.996631	886.835	0.00684303	0.0790344	0.0865911	0.930997	0.986783	766.544	-0.00177357	0.0539922	0.603247	0.972615
Synpo2	259.51	0.152605	0.0664514	2.30684	0.021064	0.997416	266.474	0.0865486	0.0490684	1.77869	0.0752901	0.998863	252.95	0.0968082	0.062813	1.54577	0.122159	0.996631	254.437	0.0916629	0.0838866	1.09122	0.275177	0.775886	230.656	-0.000886992	0.0527037	0.96745	0.992699
Synpo2l	3.80929	0.0315979	0.0322974	1.00265	0.316029	0.997416	2.92057	-0.00767242	0.021537	-0.364497	0.715487	0.998863	3.0471	-0.00365215	0.0244581	-0.152027	0.879166	0.996631	3.13139	-0.00941317	0.0407214	-0.234785	0.814376	NA	3.13465	1.74252e-05	0.0539287	0.997126	0.999719
Synpr	1251	0.0554251	0.0673199	0.82465	0.40957	0.997416	1250.91	0.0726405	0.051791	1.40297	0.160626	0.998863	1250.23	0.0350886	0.0653677	0.537287	0.591069	0.996631	1226.79	-0.0699809	0.0806555	-0.867881	0.385459	0.829198	1141.11	-0.00115315	0.0539713	0.727709	0.972615
Synrg	684.445	0.0322512	0.0509821	0.632509	0.527054	0.997416	685.139	0.0104512	0.0543856	0.192088	0.847674	0.998863	703.529	0.0483958	0.0524005	0.923336	0.355832	0.996631	735.168	0.0539057	0.0566545	0.951434	0.341384	0.811175	641.875	-0.00155257	0.0539733	0.699029	0.972615
Syp	914.863	-0.112676	0.0673384	-1.66916	0.0950866	0.997416	982.773	-0.0429424	0.0609164	-0.704827	0.480918	0.998863	1008.08	-0.0186082	0.065291	-0.285004	0.775641	0.996631	1062.93	-0.00861293	0.0802699	-0.107316	0.914538	0.984397	908.1	-0.00204595	0.0540122	0.539554	0.972615
Sypl	773.662	0.00361096	0.062495	0.0577996	0.953908	0.997416	813.723	0.0715484	0.0570142	1.25568	0.209232	0.998863	784.819	-0.00644391	0.0633185	-0.101805	0.918912	0.996631	827.701	0.0125234	0.0698537	0.179305	0.857698	0.972558	753.807	-0.000897076	0.0539549	0.79374	0.972615
Sypl2	18.1625	-0.108629	0.0572425	-1.90108	0.0572914	0.997416	18.8798	-0.0744117	0.0481061	-1.54852	0.121498	0.998863	19.0501	-0.070358	0.0527664	-1.33033	0.183408	0.996631	20.7337	-0.101249	0.0782934	-1.30148	0.193094	0.710254	20.0512	-0.0178172	0.0572292	0.107569	0.972615
Sys1	6.07929	0.0360515	0.0377174	0.97421	0.329952	0.997416	4.52581	-0.0152479	0.0280355	-0.541781	0.587969	0.998863	4.83526	-0.00925573	0.032995	-0.281315	0.778469	0.996631	5.01271	-0.0113963	0.0474937	-0.238511	0.811485	0.965311	5.69783	0.00382671	0.0539789	0.488106	0.972615
Syt1	12830.7	0.00381178	0.0515082	0.0740023	0.941009	0.997416	12952.8	-0.00242618	0.0516525	-0.0469697	0.962537	0.998863	13271.1	0.030063	0.0560298	0.536588	0.591552	0.996631	13773.7	0.0199793	0.0594074	0.336307	0.73664	0.948656	12003	-0.00129223	0.0540038	0.705809	0.972615
Syt10	72.5021	0.0776207	0.066725	1.16262	0.244985	0.997416	74.5293	0.0682248	0.0566492	1.20648	0.227632	0.998863	81.3126	0.133919	0.0616122	2.18336	0.0290097	0.996631	79.8619	0.157813	0.0829003	1.90322	0.0570113	0.507686	68.9113	-0.000365926	0.0538328	0.942046	0.987078
Syt11	4029.53	-0.0403293	0.0561591	-0.718088	0.472703	0.997416	4101.91	-0.03098	0.0504929	-0.613547	0.539515	0.998863	4131.93	-0.0287432	0.0569475	-0.504702	0.613768	0.996631	4216.69	-0.0980062	0.0594855	-1.6476	0.0994339	0.594682	4311.46	0.00421984	0.0515516	0.796207	0.972615
Syt12	125.862	0.0277079	0.0674666	0.411544	0.680674	0.997416	122.127	-0.0239686	0.0607195	-0.395219	0.692681	0.998863	115.073	-0.113651	0.0654222	-1.73804	0.0822029	0.996631	122.529	-0.130034	0.0811872	-1.60347	0.108832	0.610957	111.857	-0.00355798	0.0540484	0.413938	0.972615
Syt13	974.989	-0.0435044	0.0635171	-0.684853	0.493437	0.997416	1006.94	-0.00915496	0.056575	-0.161836	0.871435	0.998863	1005.8	-0.0232289	0.061876	-0.375391	0.70737	0.996631	1042.76	-0.0493374	0.0699573	-0.705291	0.480629	0.870798	994.176	-0.0219352	0.0549062	0.247114	0.972615
Syt14	361.019	0.101811	0.0599078	1.69996	0.0891392	0.997416	358.975	0.0767362	0.0555697	1.38036	0.167475	0.998863	359.336	0.0550594	0.0622362	0.884721	0.376307	0.996631	382.92	0.11991	0.0645868	1.85626	0.0634164	0.518735	370.271	0.0583243	0.0726251	0.0783335	0.972615
Syt15	7.40099	0.058889	0.0424392	1.39905	0.161797	0.997416	7.34867	0.046022	0.0328437	1.39922	0.161746	0.998863	5.69657	-0.00507118	0.0336568	-0.149264	0.881346	0.996631	6.54005	0.0218322	0.0549557	0.394888	0.692925	0.93941	5.92106	0.000486699	0.053859	0.916326	0.981281
Syt16	521.44	-0.073662	0.0474789	-1.55143	0.1208	0.997416	537.566	-0.0298545	0.0513956	-0.580735	0.561419	0.998863	530.64	-0.0698473	0.0568259	-1.22897	0.219082	0.996631	541.544	-0.151638	0.0609549	-2.48767	0.0128581	0.303046	494.637	-0.00217515	0.0539997	0.549482	0.972615
Syt17	325.915	-0.0803801	0.0636414	-1.26275	0.206679	0.997416	340.648	-0.0220785	0.0573174	-0.385043	0.700206	0.998863	344.688	-0.0197742	0.057215	-0.345668	0.729592	0.996631	348.844	-0.102609	0.0647503	-1.58478	0.113017	0.614629	355.931	0.00481841	0.0485595	0.825142	0.972615
Syt2	558.838	0.0208155	0.0590697	0.352424	0.72452	0.997416	592.807	0.094644	0.0586053	1.61604	0.106086	0.998863	590.173	0.0724836	0.0630691	1.1499	0.250185	0.996631	610.368	0.0774505	0.0693515	1.11674	0.264107	0.769175	580.915	0.0140864	0.047789	0.569758	0.972615
Syt3	159.542	-0.0520736	0.0674535	-0.771718	0.440282	0.997416	163.583	-0.0448244	0.0599325	-0.748361	0.454243	0.998863	177.796	0.0712738	0.0643713	1.10825	0.267754	0.996631	183.782	0.0731249	0.0793052	0.92212	0.356466	0.819308	162.833	-0.0217374	0.0566493	0.230463	0.972615
Syt4	2510.56	-0.0774182	0.0664461	-1.16423	0.244329	0.997416	2617.03	-0.0362947	0.0588844	-0.616317	0.537685	0.998863	2684.48	-0.00531744	0.0641607	-0.0828812	0.933946	0.996631	2625.9	-0.156181	0.0731646	-2.13484	0.0327737	0.418982	2391.84	-0.00178908	0.0540129	0.563738	0.972615
Syt5	588.781	-0.0871877	0.0634266	-1.37378	0.16951	0.997416	583.968	-0.118407	0.05943	-1.99068	0.046516	0.998863	614.611	-0.0416232	0.0644349	-0.645746	0.518444	0.996631	640.255	-0.0621336	0.0776048	-0.800678	0.423318	0.848752	592.908	-0.0360683	0.0678398	0.0715181	0.972615
Syt6	320.073	0.0847872	0.0673646	1.26056	0.207468	0.997416	311.929	0.0387448	0.0600819	0.644821	0.519043	0.998863	337.216	0.0889035	0.0621088	1.43785	0.150477	0.996631	326	0.0415372	0.0837209	0.495953	0.619928	0.920103	322.569	0.0110072	0.0536394	0.435928	0.972615
Syt7	1703.24	-0.0105252	0.0647777	-0.162468	0.870937	0.997416	1744.22	0.00998506	0.0558581	0.178763	0.858124	0.998863	1760.28	0.0115685	0.0614424	0.188296	0.850645	0.996631	1872.57	0.0554862	0.0653156	0.849555	0.395573	0.835774	1624.36	-0.00121368	0.0539801	0.705034	0.972615
Syt8	0	NA	NA	NA	NA	NA	0.0900283	0.000595821	0.00481451	0.123755	0.901509	0.998863	0.166286	0.00172195	0.00554644	0.317345	0.750982	0.996631	0.236288	0.00716399	0.0115216	0.579895	0.561985	NA	0.0889455	0.000655112	0.0540607	0.770169	NA
Syt9	132.399	0.0736061	0.0662824	1.11113	0.266513	0.997416	138.104	0.117326	0.0605332	1.93693	0.0527545	0.998863	141.421	0.126431	0.064825	1.95232	0.0509006	0.996631	142.145	0.136145	0.081648	1.66485	0.0959418	0.590075	138.527	0.0324325	0.0645652	0.0870206	0.972615
Sytl1	2.48105	-0.00180547	0.0257022	-0.0695388	0.944561	0.997416	2.63459	0.000753073	0.0223182	0.0337523	0.973075	0.998863	2.71554	0.00255864	0.0245421	0.10456	0.916725	0.996631	2.70953	-0.00493404	0.0405412	-0.122433	0.902556	NA	2.95796	0.00113933	0.0539491	0.755652	0.972615
Sytl2	449.438	-0.0555575	0.0660119	-0.840795	0.400463	0.997416	467.281	-0.0175278	0.0587124	-0.298428	0.765377	0.998863	474.57	-0.00388932	0.0608094	-0.0639358	0.949021	0.996631	518.33	0.0938726	0.068527	1.36936	0.170886	0.687578	492.091	0.0177177	0.0500215	0.462834	0.972615
Sytl3	1.0123	-0.023601	0.0191364	-1.21492	0.224397	0.997416	1.20676	-0.0137265	0.0154098	-0.917186	0.359045	0.998863	1.16077	-0.0129565	0.0188152	-0.670294	0.502671	0.996631	1.50505	-0.00407947	0.0321677	-0.126273	0.899516	NA	1.5245	-0.000187646	0.053988	0.94467	0.988015
Sytl4	31.2673	0.190287	0.0593864	3.24227	0.00118583	0.948075	27.7635	0.0994497	0.0490779	2.03334	0.0420181	0.998863	28.5677	0.140844	0.058849	2.4028	0.0162703	0.996631	34.6291	0.25839	0.0762881	3.40289	0.000666761	0.0786825	27.2297	0.00443352	0.0540806	0.394955	0.972615
Sytl5	25.6102	0.0375423	0.0539465	0.693692	0.487875	0.997416	26.1457	0.0345529	0.0441044	0.780125	0.435317	0.998863	25.1096	0.0220389	0.0514304	0.42473	0.671034	0.996631	26.7065	0.0450094	0.0780379	0.573478	0.566321	0.903541	23.7689	-0.000828864	0.0537963	0.876676	0.975334
Syvn1	191.428	-0.0136379	0.0669793	-0.203456	0.838779	0.997416	197.586	0.0166869	0.0608915	0.273667	0.78434	0.998863	196.224	-0.00824906	0.0653676	-0.126157	0.899608	0.996631	203.155	-0.0251192	0.0810607	-0.309716	0.756777	0.95226	177.253	-0.00264925	0.053999	0.515651	0.972615
Szrd1	171.458	0.0575332	0.0622951	0.923093	0.355959	0.997416	162.223	-0.0558567	0.0588673	-0.948037	0.343111	0.998863	172.42	0.0390441	0.0613368	0.635827	0.524889	0.996631	174.615	-0.0245614	0.0726897	-0.337748	0.735553	0.948656	171.384	-0.00251959	0.0474905	0.911671	0.980172
Szt2	122.977	0.0237411	0.0627848	0.378058	0.705387	0.997416	123.559	0.013912	0.0543611	0.256111	0.797865	0.998863	128.02	0.0473685	0.0632124	0.749133	0.453777	0.996631	149.259	0.177648	0.0830587	2.1398	0.0323707	0.416966	135.806	0.0138102	0.0553763	0.228273	0.972615
T	0.295995	0.00131208	0.011217	0.115933	0.907706	0.997416	0.634078	0.0132417	0.0110352	1.24215	0.214182	0.998863	0.484903	0.0108332	0.0128173	0.84876	0.396015	0.996631	0.435399	0.0105903	0.0177394	0.563544	0.573065	NA	0.481226	0.00267974	0.054111	0.257949	NA
T2	92.8043	0.112282	0.0623544	1.80967	0.0703474	0.997416	81.7213	0.005634	0.0552672	0.101881	0.918851	0.998863	85.9581	0.0453219	0.0628705	0.720802	0.471031	0.996631	88.83	0.0601962	0.084113	0.713564	0.475497	0.869492	78.295	-0.00117628	0.0538878	0.792225	0.972615
Taar1	0.0491042	0.000710002	0.00589144	0.120514	0.904076	0.997416	0	NA	NA	NA	NA	NA	0	NA	NA	NA	NA	NA	0	NA	NA	NA	NA	NA	0.0822891	0.000567641	0.0540596	0.868811	NA
Taar2	0	NA	NA	NA	NA	NA	0	NA	NA	NA	NA	NA	0	NA	NA	NA	NA	NA	0	NA	NA	NA	NA	NA	0.0679087	0.00054091	0.0540592	0.868811	NA
Taar3	0.194898	-0.00437904	0.00705471	-0.549353	0.582763	0.997416	0.210807	-0.00382976	0.00590168	-0.577505	0.563598	0.998863	0.198623	-0.00440393	0.00674856	-0.579973	0.561933	0.996631	0.237538	-0.00834268	0.0115031	-0.65306	0.513718	NA	0.337154	-0.000660859	0.0540535	0.672741	NA
Taar4	0.0496985	-0.000689602	0.00589144	-0.117052	0.906819	0.997416	0.176159	0.000706733	0.00563695	0.125375	0.900227	0.998863	0.0508462	-0.000748634	0.00554644	-0.134976	0.892631	0.996631	0.0606974	-0.00160269	0.00915182	-0.175123	0.860983	NA	0.0687293	-0.000405408	0.0540583	0.882488	NA
Taar5	0.147313	0.00193466	0.00589144	0.32939	0.741861	0.997416	0	NA	NA	NA	NA	NA	0.0778676	0.00114548	0.00554644	0.206525	0.836381	0.996631	0	NA	NA	NA	NA	NA	0	NA	NA	NA	NA
Taar6	0	NA	NA	NA	NA	NA	0	NA	NA	NA	NA	NA	0	NA	NA	NA	NA	NA	0	NA	NA	NA	NA	NA	0	NA	NA	NA	NA
Taar7a	0	NA	NA	NA	NA	NA	0	NA	NA	NA	NA	NA	0	NA	NA	NA	NA	NA	0	NA	NA	NA	NA	NA	0	NA	NA	NA	NA
Taar7b	0	NA	NA	NA	NA	NA	0	NA	NA	NA	NA	NA	0	NA	NA	NA	NA	NA	0	NA	NA	NA	NA	NA	0	NA	NA	NA	NA
Taar7c-ps	0	NA	NA	NA	NA	NA	0	NA	NA	NA	NA	NA	0	NA	NA	NA	NA	NA	0	NA	NA	NA	NA	NA	0	NA	NA	NA	NA
Taar7d	0	NA	NA	NA	NA	NA	0	NA	NA	NA	NA	NA	0	NA	NA	NA	NA	NA	0	NA	NA	NA	NA	NA	0	NA	NA	NA	NA
Taar7e	0	NA	NA	NA	NA	NA	0	NA	NA	NA	NA	NA	0	NA	NA	NA	NA	NA	0	NA	NA	NA	NA	NA	0	NA	NA	NA	NA
Taar7f	0	NA	NA	NA	NA	NA	0	NA	NA	NA	NA	NA	0	NA	NA	NA	NA	NA	0	NA	NA	NA	NA	NA	0	NA	NA	NA	NA
Taar8a	0	NA	NA	NA	NA	NA	0	NA	NA	NA	NA	NA	0	NA	NA	NA	NA	NA	0	NA	NA	NA	NA	NA	0	NA	NA	NA	NA
Taar8b	0	NA	NA	NA	NA	NA	0	NA	NA	NA	NA	NA	0	NA	NA	NA	NA	NA	0	NA	NA	NA	NA	NA	0	NA	NA	NA	NA
Taar8c	0	NA	NA	NA	NA	NA	0	NA	NA	NA	NA	NA	0	NA	NA	NA	NA	NA	0	NA	NA	NA	NA	NA	0	NA	NA	NA	NA
Taar9	0	NA	NA	NA	NA	NA	0	NA	NA	NA	NA	NA	0	NA	NA	NA	NA	NA	0	NA	NA	NA	NA	NA	0	NA	NA	NA	NA
Tab1	107.06	-0.0126021	0.0674284	-0.187183	0.851517	0.997416	106.542	-0.0378025	0.0605317	-0.626297	0.53112	0.998863	109.364	-0.00667541	0.0648992	-0.102912	0.918033	0.996631	114.668	-0.0103275	0.0810695	-0.127559	0.898498	0.981792	101.538	-0.00280655	0.0539761	0.541265	0.972615
Tab2	906.866	-0.0886906	0.0471038	-1.88292	0.0597106	0.997416	942.816	-0.0318627	0.0453169	-0.703186	0.48194	0.998863	972.149	0.0154787	0.0576034	0.26876	0.788114	0.996631	991.536	-0.0420878	0.0504309	-0.834638	0.403921	0.839327	888.339	-0.00150708	0.0539795	0.657121	0.972615
Tab3	497.051	-0.0733277	0.0583419	-1.25735	0.208625	0.997416	516.762	-0.0234788	0.0562662	-0.4176	0.67624	0.998863	522.956	-0.0145367	0.0613695	-0.237021	0.81264	0.996631	555.111	0.0163322	0.0687056	0.237819	0.812021	0.965311	489.122	-0.00120757	0.0539555	0.660142	0.972615
Tac1	925.13	0.00568279	0.0668172	0.085083	0.932195	0.997416	947.257	0.0221068	0.0609183	0.362941	0.716649	0.998863	902.663	-0.0367361	0.062655	-0.585385	0.558289	0.996631	937.207	-0.0762047	0.0834999	-0.912508	0.361501	0.823049	921.896	-0.00973676	0.0530003	0.514072	0.972615
Tac2	40.3854	0.0709964	0.0640887	1.10533	0.269015	0.997416	39.6513	0.0383829	0.051895	0.73557	0.461993	0.998863	39.9831	0.0441219	0.0590085	0.744464	0.456596	0.996631	42.6854	0.0785097	0.0819824	0.955769	0.339189	0.809746	38.8431	0.000629245	0.053841	0.900557	0.978603
Tac4	0.342603	0.00288402	0.0103814	0.265582	0.790561	0.997416	0.466938	0.00307902	0.00859163	0.383376	0.701441	0.998863	0.279326	0.000724015	0.00927205	0.0811041	0.935359	0.996631	0.193339	-0.0029588	0.0124193	-0.238243	0.811692	NA	0.367642	0.00113614	0.0540484	0.570024	NA
Tacc1	2146.47	0.0332672	0.046988	0.707984	0.478955	0.997416	2142.43	0.00289361	0.0477804	0.0605556	0.951713	0.998863	2133.03	-0.0211062	0.0514547	-0.410124	0.681715	0.996631	2232.8	-0.0237877	0.0567398	-0.419227	0.675051	0.933407	2197.32	0.000299021	0.0435871	0.85168	0.973633
Tacc2	0	NA	NA	NA	NA	NA	0	NA	NA	NA	NA	NA	0	NA	NA	NA	NA	NA	0	NA	NA	NA	NA	NA	0	NA	NA	NA	NA
Tacc3	17.9594	-0.0456185	0.0559335	-0.810809	0.417475	0.997416	20.8673	0.0317367	0.0510534	0.621447	0.534306	0.998863	23.7126	0.0874016	0.0549918	1.60346	0.108833	0.996631	24.9462	0.150881	0.079371	1.90498	0.056782	0.506982	21.9184	0.00944234	0.0542549	0.357491	0.972615
Taco1	77.1278	-0.000364837	0.0673485	-0.00541943	0.995676	0.999288	77.7875	-0.00515852	0.0608573	-0.0847933	0.932426	0.998863	81.3499	0.0316677	0.0654335	0.485012	0.627668	0.996631	83.1313	0.0246544	0.0800817	0.307811	0.758226	0.95254	71.7823	-0.0035822	0.0539936	0.481406	0.972615
Taco1os	1.52779	0.0403886	0.0233649	1.74275	0.0813768	0.997416	0.679309	-0.00291718	0.0115183	-0.248703	0.80359	0.998863	1.06308	0.00954735	0.0148952	0.644834	0.519035	0.996631	0.635058	-0.00927268	0.020095	-0.436067	0.662788	NA	0.831133	0.000702063	0.0540121	0.77648	0.972615
Tacr1	48.0983	-0.0403333	0.0656771	-0.613848	0.539316	0.997416	48.9117	-0.0399495	0.0578186	-0.692416	0.488676	0.998863	52.7414	0.0323581	0.0631364	0.512716	0.60815	0.996631	54.9655	0.0329219	0.0835385	0.394397	0.693288	0.939525	52.4899	-0.000144202	0.0527074	0.988997	0.997943
Tacr2	3.56617	0.00224063	0.0267515	0.0869093	0.930744	0.997416	3.20275	-0.00546004	0.0240161	-0.230692	0.817554	0.998863	3.68485	0.00769395	0.0291092	0.272343	0.785358	0.996631	3.11232	-0.025906	0.03664	-0.724771	0.468593	NA	3.08957	-0.0023813	0.0540051	0.527166	0.972615
Tacr3	55.9877	0.0345367	0.0670773	0.516015	0.605844	0.997416	59.3634	0.0752275	0.0589352	1.28007	0.200521	0.998863	58.34	0.0408118	0.0604627	0.677731	0.497943	0.996631	54.9348	-0.0657487	0.0840937	-0.781558	0.434474	0.85287	58.1786	0.00321471	0.0532197	0.748871	0.972615
Tacstd2	0	NA	NA	NA	NA	NA	0	NA	NA	NA	NA	NA	0	NA	NA	NA	NA	NA	0	NA	NA	NA	NA	NA	0	NA	NA	NA	NA
Tada1	13.8448	0.0540562	0.0522994	1.03258	0.301798	0.997416	14.4224	0.0576019	0.0459068	1.25684	0.208811	0.998863	13.8381	0.0536629	0.0529929	1.00899	0.312979	0.996631	14.9582	0.0981756	0.0756122	1.29406	0.195644	0.712756	14.1959	0.0119635	0.0551805	0.204574	0.972615
Tada2a	354.369	-0.00228806	0.0608364	-0.0376018	0.970005	0.997416	348.897	-0.0455309	0.0592546	-0.767645	0.442698	0.998863	352.298	-0.0410718	0.0625812	-0.655684	0.512027	0.996631	375.077	-0.0196253	0.0696553	-0.281695	0.778177	0.958857	340.894	-0.00140108	0.0539496	0.715063	0.972615
Tada2b	148.05	0.0419839	0.0667653	0.629195	0.529221	0.997416	153.342	0.0790016	0.0599912	1.31792	0.18753	0.998863	162.003	0.148001	0.0632477	2.34271	0.0191443	0.996631	170.057	0.203547	0.0748361	2.72029	0.00652245	0.240319	150.839	0.00469233	0.05083	0.794719	0.972615
Tada3	101.072	-0.0540395	0.0647886	-0.833955	0.404307	0.997416	105.105	-0.0199469	0.0602221	-0.331506	0.740262	0.998863	108.942	0.0207181	0.0652966	0.317677	0.75073	0.996631	112.996	0.0221797	0.0760725	0.291622	0.770576	0.956512	104.651	-0.0201674	0.0537356	0.340518	0.972615
Taf1	1302.92	0.0414996	0.0509117	0.81508	0.415027	0.997416	1320.79	0.0431754	0.0517894	0.833604	0.404504	0.998863	1351.27	0.0671817	0.0581186	1.15608	0.24765	0.996631	1409.79	0.0840527	0.0556784	1.50952	0.131165	0.634943	1244.22	-0.00169817	0.0539932	0.795239	0.972615
Taf10	36.5542	-0.0267582	0.0572222	-0.468697	0.639286	0.997416	35.3424	-0.0455201	0.0470387	-0.968928	0.332581	0.998863	38.6553	-0.00653052	0.0558278	-0.117617	0.906371	0.996631	36.7673	-0.0777834	0.0725373	-1.07658	0.281667	0.779355	37.4604	-0.00479667	0.0537137	0.562625	0.972615
Taf11	265.707	-0.109428	0.0607839	-1.8009	0.0717193	0.997416	271.011	-0.0676456	0.0609093	-1.10937	0.267273	0.998863	263.698	-0.151073	0.0621485	-2.43105	0.0150553	0.996631	277.819	-0.171039	0.0730267	-2.3419	0.0191858	0.346639	251.04	-0.00339216	0.0540732	0.4029	0.972615
Taf12	207.41	-0.0577485	0.0634237	-0.910768	0.362418	0.997416	212.304	-0.0363734	0.0592853	-0.613686	0.539423	0.998863	213.607	-0.0349428	0.0653675	-0.534818	0.592776	0.996631	212.865	-0.141974	0.0791473	-1.79386	0.0728348	0.543123	210.423	-0.04766	0.0730547	0.0803475	0.972615
Taf13	187.755	-0.139142	0.062904	-2.21361	0.0268554	0.997416	203.777	-0.0146578	0.0609159	-0.241054	0.809513	0.998863	196.932	-0.0893849	0.0630628	-1.41957	0.155734	0.996631	201.68	-0.159516	0.0725934	-2.19896	0.0278805	0.396363	202.692	-0.0183781	0.0545717	0.321117	0.972615
Taf15	1259.64	0.00487476	0.0564495	0.0863638	0.931177	0.997416	1277.8	0.00890277	0.0546008	0.163065	0.870468	0.998863	1236.39	-0.063294	0.0608342	-1.04006	0.298313	0.996631	1315.35	-0.0414718	0.0695297	-0.596463	0.550866	0.89789	1221.09	-0.00111425	0.0539709	0.787826	0.972615
Taf1a	137.365	-0.0297069	0.0669472	-0.443829	0.657166	0.997416	143.631	0.0181378	0.0608593	0.298107	0.765621	0.998863	140.686	-0.021915	0.0650444	-0.336912	0.736183	0.996631	148.542	-0.00945375	0.0798703	-0.118362	0.905781	0.98249	152.504	0.0184159	0.055277	0.280433	0.972615
Taf1b	341.921	-0.0238448	0.0640709	-0.372183	0.709757	0.997416	351.627	0.00469226	0.0586959	0.0799271	0.936295	0.998863	350.601	-0.013344	0.0615636	-0.216725	0.828423	0.996631	365.291	-0.0274383	0.0712377	-0.385192	0.700095	0.941962	329.098	-0.00167581	0.0539611	0.658715	0.972615
Taf1c	12.8823	0.0438075	0.0464884	0.949736	0.342246	0.997416	13.2626	0.0597005	0.0436163	1.37135	0.170267	0.998863	13.8217	0.0915129	0.0518561	1.7686	0.0769609	0.996631	15.5234	0.191639	0.0761365	2.51165	0.0120168	0.296901	13.8209	0.0124482	0.0555384	0.134738	0.972615
Taf1d	195.798	-0.0751095	0.0594088	-1.26417	0.206168	0.997416	193.477	-0.118746	0.0577725	-2.05511	0.0398683	0.998863	199.988	-0.0527653	0.065355	-0.806563	0.419918	0.996631	209.496	-0.0898253	0.0652383	-1.37687	0.168551	0.685672	180.39	-0.00395207	0.0541121	0.346141	0.972615
Taf2	425.398	0.0184857	0.0565968	0.326709	0.743888	0.997416	431.158	0.0180317	0.0569641	0.31665	0.751509	0.998863	428.578	-0.00624465	0.0625803	-0.0998056	0.920499	0.996631	473.706	0.120318	0.0639869	1.88065	0.0600201	0.512571	402.408	-0.00111019	0.0539464	0.686004	0.972615
Taf3	499.852	0.0362457	0.0669277	0.541983	0.58783	0.997416	480.153	-0.0402849	0.0606996	-0.66368	0.506895	0.998863	505.01	0.0222414	0.0652659	0.340935	0.733152	0.996631	495.701	-0.10054	0.0749561	-1.34149	0.17976	0.696979	474.399	-0.041853	0.0703068	0.0804318	0.972615
Taf4	314.605	0.00899892	0.0592555	0.151872	0.879288	0.997416	319.76	0.0179913	0.0558657	0.321995	0.747456	0.998863	317.315	-0.00820502	0.0647182	-0.126726	0.899157	0.996631	323.131	-0.0756972	0.0703156	-1.07659	0.281665	0.779355	315.558	-0.0160361	0.0523477	0.432451	0.972615
Taf4b	35.867	-0.0219975	0.0639338	-0.342902	0.731672	0.997416	37.2871	-0.00171191	0.0559926	-0.0305152	0.975656	0.998863	37.7795	-0.00719094	0.0599183	-0.120238	0.904295	0.996631	40.7133	0.0458963	0.0837221	0.547009	0.584372	0.908958	35.0289	-0.00347514	0.0539149	0.547126	0.972615
Taf5	62.7016	-0.0751981	0.0674656	-1.11461	0.265019	0.997416	68.363	0.0143372	0.0607643	0.236348	0.813163	0.998863	64.9392	-0.0533549	0.0653976	-0.815799	0.414615	0.996631	69.5169	-0.0351675	0.0820323	-0.428904	0.667993	0.932087	59.4408	-0.00587851	0.0542667	0.275195	0.972615
Taf5l	77.9306	-0.0864165	0.0666685	-1.29643	0.194828	0.997416	82.2494	-0.0295717	0.0609102	-0.486167	0.626849	0.998863	84.4561	0.00018915	0.0653853	0.00289545	0.99769	0.999526	87.5772	-0.00729345	0.0797163	-0.0914834	0.927108	0.986064	88.5604	0.0180437	0.0526003	0.394102	0.972615
Taf6	57.2722	0.0413699	0.0658425	0.630292	0.528504	0.997416	56.1175	0.0111038	0.0587202	0.189461	0.849731	0.998863	59.7604	0.04846	0.0626907	0.778225	0.436436	0.996631	63.1449	0.106278	0.0840907	1.2663	0.205405	0.72545	56.6847	-4.07997e-06	0.0526855	0.998596	0.999966
Taf6l	45.0623	0.0265814	0.0660178	0.403061	0.686904	0.997416	45.3243	0.0138102	0.059251	0.233655	0.815253	0.998863	47.0962	0.0367596	0.0628577	0.587343	0.556974	0.996631	47.4795	0.0250271	0.0838995	0.298325	0.765455	0.954415	42.2851	-0.00305272	0.0538733	0.597009	0.972615
Taf7	0	NA	NA	NA	NA	NA	0	NA	NA	NA	NA	NA	0	NA	NA	NA	NA	NA	0	NA	NA	NA	NA	NA	0	NA	NA	NA	NA
Taf7l	17.4378	0.0720316	0.0540798	1.33581	0.18161	0.997416	14.3428	-0.0357111	0.0464113	-0.769224	0.44176	0.998863	15.7875	0.0154538	0.0528105	0.292223	0.770116	0.996631	17.1306	0.0438331	0.0770547	0.569477	0.569032	0.904494	16.7923	0.00334887	0.0538575	0.589679	0.972615
Taf8	139.94	-0.0392704	0.0665758	-0.59075	0.554688	0.997416	140.715	-0.0397054	0.0609175	-0.65208	0.51435	0.998863	142.401	-0.0400094	0.0649298	-0.617007	0.53723	0.996631	146.236	-0.0891836	0.0796623	-1.12075	0.262393	0.767088	137.536	-0.00190634	0.0539343	0.654934	0.972615
Taf9	0	NA	NA	NA	NA	NA	0	NA	NA	NA	NA	NA	0	NA	NA	NA	NA	NA	0	NA	NA	NA	NA	NA	0	NA	NA	NA	NA
Taf9b	303.45	0.0514269	0.0633201	0.812644	0.416422	0.997416	315.409	0.0950208	0.0584981	1.62549	0.104057	0.998863	313.904	0.0639074	0.0642917	0.995236	0.319621	0.996631	320.07	0.0411088	0.0712168	0.577436	0.563645	0.903126	288.103	-0.0011111	0.0539347	0.774158	0.972615
Tagap	0	NA	NA	NA	NA	NA	0	NA	NA	NA	NA	NA	0	NA	NA	NA	NA	NA	0	NA	NA	NA	NA	NA	0	NA	NA	NA	NA
Tagap1	102.217	0.0826243	0.0672291	1.23374	0.217298	0.997416	100.071	0.0393974	0.0592044	0.667905	0.504194	0.998863	100.61	0.0446056	0.0654584	0.683579	0.494241	0.996631	96.3217	-0.0832191	0.0825868	-1.00883	0.313056	0.798438	88.3836	-0.00311826	0.0539859	0.510673	0.972615
Tagln	5.41504	0.0159177	0.0379061	0.41736	0.676415	0.997416	3.61888	-0.0393111	0.0235554	-1.65172	0.0985911	0.998863	4.46603	-0.0271646	0.0344574	-0.775972	0.437766	0.996631	5.16128	-0.0108062	0.0536043	-0.200091	0.841409	0.969644	4.91303	-0.000611534	0.0539019	0.882927	0.97547
Tagln2	31.9202	0.0319738	0.0596258	0.539786	0.589345	0.997416	28.1314	-0.0499589	0.0510211	-0.978688	0.327734	0.998863	29.7706	-0.0248966	0.0594821	-0.41905	0.675179	0.996631	32.4568	0.0150621	0.0827905	0.182062	0.855534	0.97215	33.4798	0.0186717	0.0562561	0.228469	0.972615
Tagln3	1161.34	-0.0743727	0.0628966	-1.18207	0.23718	0.997416	1173.52	-0.0733111	0.0595449	-1.23095	0.21834	0.998863	1198.83	-0.046952	0.0642946	-0.730066	0.46535	0.996631	1220.84	-0.122573	0.0742529	-1.6509	0.0987595	0.593083	1092.79	-0.00145195	0.0539852	0.525501	0.972615
Tal1	35.457	-0.0607316	0.0664231	-0.913028	0.361228	0.997416	34.6561	-0.0755841	0.0544677	-1.38543	0.165922	0.998863	35.7204	-0.0763031	0.063596	-1.19921	0.230446	0.996631	35.5359	-0.17878	0.0837034	-2.13708	0.0325915	0.418555	35.6088	-0.0322787	0.0662045	0.0442341	0.964904
Tal2	2.52253	0.029915	0.0301546	0.993238	0.320594	0.997416	2.15452	0.00404204	0.0214751	0.188803	0.850247	0.998863	1.70373	-0.0176402	0.0230772	-0.761079	0.44661	0.996631	2.32808	0.0136435	0.038734	0.351441	0.725258	NA	1.6018	-0.00305298	0.0540894	0.359634	0.972615
Taldo1	620.215	-0.0456877	0.0672206	-0.679043	0.497111	0.997416	643.907	-0.00856046	0.060781	-0.140742	0.888074	0.998863	618.113	-0.0688073	0.0653499	-1.051	0.29326	0.996631	647.88	-0.0926357	0.0827237	-1.11951	0.262923	0.76775	642.33	-0.00941998	0.0528781	0.52728	0.972615
Tamm41	83.3961	0.0605699	0.0670627	0.904693	0.365628	0.997416	80.0347	-0.0131157	0.0599438	-0.219272	0.826438	0.998863	78.5708	-0.0467608	0.0654494	-0.715386	0.47437	0.996631	84.886	-0.00423462	0.081879	-0.051767	0.958714	0.991903	80.9754	-0.0118597	0.0518695	0.524554	0.972615
Tanc1	535.915	0.0958229	0.0632489	1.51535	0.129683	0.997416	567.544	0.136664	0.0608923	2.24668	0.0246607	0.998863	551.321	0.0948798	0.0646925	1.46768	0.142192	0.996631	580.802	0.146422	0.0756983	1.93373	0.0531462	0.497016	536.394	0.0122093	0.0515115	0.536341	0.972615
Tanc2	1717.83	0.0125262	0.058869	0.212775	0.831502	0.997416	1758.06	0.0344223	0.0523561	0.657489	0.510866	0.998863	1729.19	-0.0120625	0.057507	-0.209718	0.833888	0.996631	1844.9	0.0316659	0.063031	0.502373	0.615405	0.919675	1636.42	-0.00320332	0.054101	0.744873	0.972615
Tango2	365.934	-0.0337962	0.0616076	-0.548498	0.58335	0.997416	369.622	-0.0330752	0.0595832	-0.554871	0.578983	0.998863	355.623	-0.104686	0.0638801	-1.63666	0.101701	0.996631	383.436	-0.0798991	0.0736991	-1.08419	0.27828	0.778401	343.904	-0.00223047	0.0539938	0.554464	0.972615
Tango6	52.1795	0.0917751	0.066833	1.37114	0.170332	0.997416	50.7603	0.0436389	0.0589372	0.739026	0.459891	0.998863	53.2017	0.0803162	0.0625748	1.28076	0.20028	0.996631	54.1631	0.0808656	0.0840463	0.960814	0.336646	0.807175	52.7957	0.0162175	0.05503	0.296602	0.972615
Tank	345.162	-0.0405383	0.0563579	-0.719514	0.471824	0.997416	360.64	0.0181625	0.0560651	0.324161	0.745816	0.998863	355.459	-0.0219488	0.0584031	-0.375984	0.706929	0.996631	370.918	-0.0288098	0.0632433	-0.455602	0.648676	0.928036	367.993	0.00950259	0.0457389	0.69953	0.972615
Taok1	181.08	0.00514112	0.0516161	0.099573	0.920683	0.997416	185.123	0.015183	0.054851	0.276591	0.782094	0.998863	205.245	0.0593812	0.0532395	1.12389	0.261061	0.996631	219.716	0.159245	0.0831665	1.91475	0.055524	0.50228	179.354	-0.000624215	0.0539189	0.871603	0.975334
Taok2	554.991	-0.0223935	0.063773	-0.351332	0.725339	0.997416	561.357	-0.0237253	0.0587751	-0.403927	0.686267	0.998863	569.567	-0.0097006	0.0643009	-0.150905	0.880051	0.996631	600.477	0.00410438	0.0708301	0.0579703	0.953772	0.991903	567.401	-0.0159816	0.0518463	0.452178	0.972615
Taok3	831.616	-0.0344539	0.0563445	-0.6114	0.540935	0.997416	845.261	-0.0251101	0.0573537	-0.437787	0.661541	0.998863	898.952	0.0711713	0.0602746	1.18106	0.237578	0.996631	882.367	-0.0559775	0.0597142	-0.937372	0.348567	0.815462	862.505	-0.0219441	0.0459506	0.413801	0.972615
Tap1	13.2154	-0.0212756	0.0532156	-0.397641	0.690895	0.997416	14.0535	-0.000958179	0.0452467	-0.0211421	0.983132	0.998863	17.9727	0.103416	0.0531681	1.96363	0.0495732	0.996631	18.5855	0.169373	0.0762727	2.21737	0.0265975	0.390167	16.649	0.00642164	0.0542887	0.290142	0.972615
Tap2	51.8551	0.075746	0.0653477	1.16151	0.245435	0.997416	48.7917	0.00653867	0.0572151	0.114402	0.908919	0.998863	53.0115	0.0729945	0.0624929	1.17075	0.241699	0.996631	56.486	0.136999	0.0840011	1.63009	0.103082	0.602323	51.327	0.0012414	0.0538462	0.806694	0.972615
Tapbp	176.603	0.132521	0.0671353	1.97468	0.0483041	0.997416	167.556	0.041477	0.0604448	0.685496	0.493031	0.998863	174.317	0.0869599	0.0654532	1.32769	0.184281	0.996631	175.642	0.051313	0.0831853	0.616054	0.537859	0.892865	160.522	-0.000552125	0.0539028	0.891037	0.977299
Tapbpl	0	NA	NA	NA	NA	NA	0	NA	NA	NA	NA	NA	0	NA	NA	NA	NA	NA	0	NA	NA	NA	NA	NA	0	NA	NA	NA	NA
Tapt1	433.395	-0.0412369	0.0539146	-0.765051	0.444241	0.997416	452.441	0.0219414	0.0509051	0.431147	0.666361	0.998863	459.183	0.0285838	0.0589585	0.485122	0.62759	0.996631	469.665	-0.011669	0.0612781	-0.190475	0.848937	0.97111	467.768	0.0238376	0.0468068	0.378449	0.972615
Tarbp1	137.997	-0.00995276	0.0661998	-0.150313	0.880518	0.997416	142.391	0.018429	0.0608245	0.302898	0.761968	0.998863	137.717	-0.0267854	0.0650719	-0.410658	0.681323	0.996631	151.844	0.047587	0.0756841	0.628779	0.529494	0.889378	136.663	-0.00119285	0.0538997	0.782756	0.972615
Tarbp2	27.506	-0.0181409	0.0651824	-0.278293	0.780787	0.997416	27.561	-0.030299	0.0530277	-0.573197	0.566511	0.998863	26.6516	-0.0641518	0.0597387	-1.07581	0.282014	0.996631	30.5349	0.0191405	0.0830773	0.230588	0.817635	0.966014	25.6877	-0.0086996	0.054588	0.23967	0.972615
Tardbp	3798.67	0.0110816	0.0605006	0.183176	0.85466	0.997416	3924.89	0.0556661	0.0490641	1.13462	0.256535	0.998863	3815.51	-0.01903	0.0563795	-0.337525	0.735721	0.996631	3929.44	-0.0610272	0.0605757	-1.00746	0.313713	0.798747	3923.75	0.00390901	0.0439189	0.881587	0.975334
Tarm1	0.753991	0.00238644	0.0152243	0.163274	0.870303	0.997416	1.50443	0.0294939	0.0172295	1.78213	0.0747285	0.998863	1.64809	0.0281912	0.0186236	1.65393	0.0981415	0.996631	1.02938	0.0232875	0.0279489	0.847436	0.396752	NA	0.80793	0.000780563	0.0540011	0.76774	0.972615
Tars	199.066	-0.0112353	0.0658745	-0.170549	0.864578	0.997416	206.062	0.0208321	0.0597985	0.348575	0.727408	0.998863	201.275	-0.0315528	0.061738	-0.511272	0.609161	0.996631	216.4	0.0260472	0.0726452	0.35856	0.719924	0.945312	185.976	-0.00238955	0.0539771	0.54512	0.972615
Tars2	164.564	-0.0674963	0.0644612	-1.04861	0.294359	0.997416	164.736	-0.0836165	0.0602111	-1.39124	0.164153	0.998863	167.565	-0.0690314	0.062399	-1.10788	0.267914	0.996631	173.289	-0.108102	0.0787392	-1.37469	0.169229	0.685672	172.003	-0.0156081	0.0529299	0.4142	0.972615
Tarsl2	304.639	-0.0326435	0.0651174	-0.500961	0.616398	0.997416	314.102	-0.00378781	0.0583457	-0.0648892	0.948262	0.998863	321.387	0.0203353	0.062106	0.327383	0.743378	0.996631	338.591	0.0423464	0.068816	0.61536	0.538317	0.892926	315.881	-0.0127659	0.0503652	0.554068	0.972615
Tas1r1	34.7967	-0.00748885	0.0623037	-0.120362	0.904197	0.997416	32.0721	-0.0780946	0.0523061	-1.49823	0.134074	0.998863	35.6139	-0.0033009	0.0585034	-0.0564561	0.954978	0.996631	34.4204	-0.101585	0.0814448	-1.25005	0.211281	0.73127	34.8952	-0.00700149	0.0536318	0.506414	0.972615
Tas1r2	0	NA	NA	NA	NA	NA	0.061177	0.000595821	0.00481451	0.123755	0.901509	0.998863	0.0921137	0.000569009	0.00554644	0.10259	0.918288	0.996631	0.118564	0.0020662	0.00915182	0.225769	0.821381	NA	0.112381	0.000695706	0.0540616	0.742825	NA
Tas1r3	2.19711	0.00887593	0.0230922	0.387581	0.698326	0.997416	2.3052	0.00591488	0.016517	0.364734	0.71531	0.998863	2.58706	0.0140745	0.0206461	0.702068	0.482637	0.996631	2.07512	-0.00173688	0.0259936	-0.0671341	0.946475	NA	2.64922	0.00157158	0.0540325	0.537917	0.972615
Tas2r102	0	NA	NA	NA	NA	NA	0	NA	NA	NA	NA	NA	0	NA	NA	NA	NA	NA	0	NA	NA	NA	NA	NA	0	NA	NA	NA	NA
Tas2r103	0	NA	NA	NA	NA	NA	0	NA	NA	NA	NA	NA	0	NA	NA	NA	NA	NA	0.0607313	0.000843235	0.00915182	0.0921384	0.926588	NA	0	NA	NA	NA	NA
Tas2r104	0	NA	NA	NA	NA	NA	0	NA	NA	NA	NA	NA	0	NA	NA	NA	NA	NA	0	NA	NA	NA	NA	NA	0	NA	NA	NA	NA
Tas2r105	0	NA	NA	NA	NA	NA	0	NA	NA	NA	NA	NA	0	NA	NA	NA	NA	NA	0	NA	NA	NA	NA	NA	0	NA	NA	NA	NA
Tas2r106	0	NA	NA	NA	NA	NA	0	NA	NA	NA	NA	NA	0	NA	NA	NA	NA	NA	0	NA	NA	NA	NA	NA	0	NA	NA	NA	NA
Tas2r107	0	NA	NA	NA	NA	NA	0	NA	NA	NA	NA	NA	0	NA	NA	NA	NA	NA	0	NA	NA	NA	NA	NA	0	NA	NA	NA	NA
Tas2r108	0.235902	0.0070716	0.00980002	0.723701	0.46925	0.997416	0.0900283	0.000595821	0.00481451	0.123755	0.901509	0.998863	0.241258	0.00292105	0.00721939	0.412875	0.679698	0.996631	0.148355	0.00251973	0.0101031	0.249401	0.803051	NA	0.0444727	0.000477957	0.0540584	0.868811	NA
Tas2r109	0	NA	NA	NA	NA	NA	0	NA	NA	NA	NA	NA	0	NA	NA	NA	NA	NA	0	NA	NA	NA	NA	NA	0	NA	NA	NA	NA
Tas2r110	0	NA	NA	NA	NA	NA	0	NA	NA	NA	NA	NA	0	NA	NA	NA	NA	NA	0	NA	NA	NA	NA	NA	0	NA	NA	NA	NA
Tas2r111-ps2	0	NA	NA	NA	NA	NA	0	NA	NA	NA	NA	NA	0	NA	NA	NA	NA	NA	0	NA	NA	NA	NA	NA	0	NA	NA	NA	NA
Tas2r113	0	NA	NA	NA	NA	NA	0.0589166	0.000595821	0.00481451	0.123755	0.901509	0.998863	0.106168	0.00114548	0.00554644	0.206525	0.836381	0.996631	0.0592822	0.000843235	0.00915182	0.0921384	0.926588	NA	0	NA	NA	NA	NA
Tas2r114	0	NA	NA	NA	NA	NA	0	NA	NA	NA	NA	NA	0	NA	NA	NA	NA	NA	0	NA	NA	NA	NA	NA	0	NA	NA	NA	NA
Tas2r115	0	NA	NA	NA	NA	NA	0	NA	NA	NA	NA	NA	0	NA	NA	NA	NA	NA	0	NA	NA	NA	NA	NA	0	NA	NA	NA	NA
Tas2r116	0	NA	NA	NA	NA	NA	0	NA	NA	NA	NA	NA	0	NA	NA	NA	NA	NA	0	NA	NA	NA	NA	NA	0	NA	NA	NA	NA
Tas2r117	0	NA	NA	NA	NA	NA	0	NA	NA	NA	NA	NA	0	NA	NA	NA	NA	NA	0	NA	NA	NA	NA	NA	0	NA	NA	NA	NA
Tas2r118	0	NA	NA	NA	NA	NA	0	NA	NA	NA	NA	NA	0	NA	NA	NA	NA	NA	0	NA	NA	NA	NA	NA	0	NA	NA	NA	NA
Tas2r119	0	NA	NA	NA	NA	NA	0	NA	NA	NA	NA	NA	0	NA	NA	NA	NA	NA	0	NA	NA	NA	NA	NA	0	NA	NA	NA	NA
Tas2r120	0	NA	NA	NA	NA	NA	0	NA	NA	NA	NA	NA	0	NA	NA	NA	NA	NA	0	NA	NA	NA	NA	NA	0	NA	NA	NA	NA
Tas2r121	0	NA	NA	NA	NA	NA	0	NA	NA	NA	NA	NA	0	NA	NA	NA	NA	NA	0	NA	NA	NA	NA	NA	0	NA	NA	NA	NA
Tas2r122	0	NA	NA	NA	NA	NA	0	NA	NA	NA	NA	NA	0	NA	NA	NA	NA	NA	0	NA	NA	NA	NA	NA	0	NA	NA	NA	NA
Tas2r123	0	NA	NA	NA	NA	NA	0.0433216	0.000595821	0.00481451	0.123755	0.901509	0.998863	0	NA	NA	NA	NA	NA	0	NA	NA	NA	NA	NA	0	NA	NA	NA	NA
Tas2r124	0	NA	NA	NA	NA	NA	0	NA	NA	NA	NA	NA	0	NA	NA	NA	NA	NA	0	NA	NA	NA	NA	NA	0	NA	NA	NA	NA
Tas2r125	0	NA	NA	NA	NA	NA	0	NA	NA	NA	NA	NA	0	NA	NA	NA	NA	NA	0	NA	NA	NA	NA	NA	0	NA	NA	NA	NA
Tas2r126	0.129071	0.00132233	0.00589144	0.224449	0.822408	0.997416	0	NA	NA	NA	NA	NA	0.0554285	0.000569009	0.00554644	0.10259	0.918288	0.996631	0	NA	NA	NA	NA	NA	0	NA	NA	NA	NA
Tas2r129	0	NA	NA	NA	NA	NA	0	NA	NA	NA	NA	NA	0	NA	NA	NA	NA	NA	0	NA	NA	NA	NA	NA	0	NA	NA	NA	NA
Tas2r130	0	NA	NA	NA	NA	NA	0	NA	NA	NA	NA	NA	0	NA	NA	NA	NA	NA	0	NA	NA	NA	NA	NA	0	NA	NA	NA	NA
Tas2r131	0	NA	NA	NA	NA	NA	0	NA	NA	NA	NA	NA	0	NA	NA	NA	NA	NA	0	NA	NA	NA	NA	NA	0	NA	NA	NA	NA
Tas2r134	0	NA	NA	NA	NA	NA	0	NA	NA	NA	NA	NA	0	NA	NA	NA	NA	NA	0	NA	NA	NA	NA	NA	0	NA	NA	NA	NA
Tas2r135	0	NA	NA	NA	NA	NA	0.295551	0.00403261	0.00638793	0.698298	0.484991	0.998863	0.053084	0.000569009	0.00554644	0.10259	0.918288	0.996631	0	NA	NA	NA	NA	NA	0	NA	NA	NA	NA
Tas2r136	0	NA	NA	NA	NA	NA	0	NA	NA	NA	NA	NA	0	NA	NA	NA	NA	NA	0	NA	NA	NA	NA	NA	0	NA	NA	NA	NA
Tas2r137	0.168926	0.00355711	0.00798212	0.444693	0.656542	0.997416	0.244708	0.00271945	0.00524812	0.530284	0.595915	0.998863	0.053084	0.000569009	0.00554644	0.10259	0.918288	0.996631	0	NA	NA	NA	NA	NA	0	NA	NA	NA	NA
Tas2r138	0	NA	NA	NA	NA	NA	0	NA	NA	NA	NA	NA	0	NA	NA	NA	NA	NA	0	NA	NA	NA	NA	NA	0	NA	NA	NA	NA
Tas2r139	0	NA	NA	NA	NA	NA	0	NA	NA	NA	NA	NA	0	NA	NA	NA	NA	NA	0	NA	NA	NA	NA	NA	0	NA	NA	NA	NA
Tas2r140	0	NA	NA	NA	NA	NA	0	NA	NA	NA	NA	NA	0	NA	NA	NA	NA	NA	0	NA	NA	NA	NA	NA	0	NA	NA	NA	NA
Tas2r141-ps4	0.417474	-0.00969618	0.00934965	-1.19978	0.230223	0.997416	0.451472	-0.00826933	0.00776889	-1.23294	0.217599	0.998863	0.671708	-0.00562633	0.0120963	-0.607914	0.543244	0.996631	0.508963	-0.0174252	0.0149532	-1.32402	0.185496	NA	1.02633	0.000381369	0.0540235	0.826793	0.972615
Tas2r142-ps5	0	NA	NA	NA	NA	NA	0	NA	NA	NA	NA	NA	0	NA	NA	NA	NA	NA	0	NA	NA	NA	NA	NA	0	NA	NA	NA	NA
Tas2r143	0.0491042	0.000710002	0.00589144	0.120514	0.904076	0.997416	0.15503	0.00217669	0.00540881	0.394552	0.693174	0.998863	0.0560934	0.000569009	0.00554644	0.10259	0.918288	0.996631	0.0607313	0.000843235	0.00915182	0.0921384	0.926588	NA	0.112381	0.000695706	0.0540616	0.742825	NA
Tas2r144	0	NA	NA	NA	NA	NA	0	NA	NA	NA	NA	NA	0	NA	NA	NA	NA	NA	0	NA	NA	NA	NA	NA	0	NA	NA	NA	NA
Tas2r145-ps3	0	NA	NA	NA	NA	NA	0	NA	NA	NA	NA	NA	0	NA	NA	NA	NA	NA	0	NA	NA	NA	NA	NA	0	NA	NA	NA	NA
Tas2r146-ps1	0	NA	NA	NA	NA	NA	0	NA	NA	NA	NA	NA	0	NA	NA	NA	NA	NA	0	NA	NA	NA	NA	NA	0	NA	NA	NA	NA
Tasp1	331.25	-0.0809531	0.063307	-1.27917	0.200838	0.997416	344.135	-0.0307305	0.0590807	-0.520156	0.602955	0.998863	341.823	-0.0585863	0.0616213	-0.950982	0.341614	0.996631	352.532	-0.108432	0.0707616	-1.53288	0.125306	0.62783	349.279	-0.0181345	0.0525598	0.400106	0.972615
Tat	1.2113	0.00398645	0.017323	0.233128	0.815662	0.997416	0.868974	-0.00797028	0.0136689	-0.574947	0.565327	0.998863	0.936765	-0.00621852	0.0159957	-0.381434	0.702881	0.996631	1.23846	0.00604593	0.0283141	0.213429	0.830993	NA	1.34843	0.00162184	0.0540189	0.572337	0.972615
Tatdn1	261.594	0.00968124	0.0614488	0.157534	0.874824	0.997416	267.078	0.0236637	0.0585796	0.403878	0.686302	0.998863	262.149	-0.0163945	0.0645105	-0.253946	0.799537	0.996631	282.904	0.0365511	0.0751345	0.486527	0.626594	0.921767	256.839	-0.00095057	0.0539255	0.806881	0.972615
Tatdn2	120.38	-0.0183868	0.0647487	-0.284224	0.776239	0.997416	120.409	-0.0400972	0.0608602	-0.6601	0.50919	0.998863	124.892	-0.00119078	0.0639056	-0.0186555	0.985116	0.997774	142.272	0.12914	0.08346	1.55012	0.121113	0.621836	122.363	-0.00786877	0.0532001	0.540214	0.972615
Tatdn3	326.659	0.0942333	0.0610754	1.54226	0.12301	0.997416	338.357	0.143638	0.053432	2.68677	0.00721463	0.998863	338.458	0.115908	0.061674	1.87854	0.0603073	0.996631	354.572	0.156967	0.0646067	2.42876	0.0151504	0.324545	336.12	0.0504247	0.0702105	0.0936778	0.972615
Tax1bp1	1200.64	-0.074266	0.0596754	-1.24438	0.213361	0.997416	1218.55	-0.0743176	0.0538526	-1.38027	0.167503	0.998863	1393.79	0.0761882	0.0622145	1.2304	0.218549	0.996631	1319.97	-0.0214637	0.0618336	-0.347178	0.728457	0.946905	1241.29	-0.0453294	0.064538	0.114172	0.972615
Tax1bp3	6.04785	0.0237468	0.0405764	0.585905	0.55794	0.997416	5.39368	-0.00678617	0.0306623	-0.221031	0.825068	0.998863	5.97618	0.0164397	0.03869	0.424384	0.671286	0.996631	6.83623	0.0497768	0.0573746	0.871215	0.383637	0.829198	4.86339	-0.00468746	0.0541205	0.363165	0.972615
Taz	233.446	0.108092	0.0593343	1.82034	0.0687075	0.997416	223.005	0.00564442	0.0569565	0.0989962	0.921141	0.998863	227.234	0.0272143	0.062864	0.432384	0.665462	0.996631	246.01	0.108075	0.0702454	1.53733	0.124214	0.625908	216.834	-0.00090004	0.0539157	0.824976	0.972615
Tbata	9.86629	0.0422512	0.0452822	0.939064	0.347698	0.997416	9.9277	0.0312806	0.0349645	0.896449	0.370013	0.998863	9.50376	0.0263554	0.0426243	0.618966	0.535939	0.996631	10.216	0.0390192	0.0570886	0.683338	0.494393	0.876566	9.46726	0.00221005	0.0538841	0.668333	0.972615
Tbc1d1	248.107	0.0430302	0.0639512	0.672963	0.500971	0.997416	240.876	-0.0273633	0.0581332	-0.470601	0.637926	0.998863	244.604	-0.0119825	0.0626345	-0.191258	0.848323	0.996631	258.927	0.00423048	0.0750794	0.0563643	0.955052	0.991903	250.554	0.00203432	0.0485023	0.923049	0.982319
Tbc1d10a	105.139	0.027274	0.0659957	0.413137	0.679506	0.997416	106.013	0.0249309	0.0609169	0.408755	0.682719	0.998863	104.724	-0.00420168	0.065175	-0.0644079	0.948645	0.996631	108.02	-0.0222302	0.0830987	-0.267167	0.78934	0.960002	97.8456	-0.0021903	0.0539289	0.635693	0.972615
Tbc1d10b	792.473	0.0182017	0.0595413	0.305713	0.759823	0.997416	773.95	-0.0455451	0.0579375	-0.785768	0.432003	0.998863	770.913	-0.0718071	0.058042	-1.23688	0.216133	0.996631	805.838	-0.0966776	0.0582203	-1.66058	0.0967982	0.590816	770.019	-0.132184	0.0827815	0.00792113	0.527562
Tbc1d10c	3.83782	0.0294647	0.0352336	0.841302	0.400179	0.997416	3.36906	0.00438599	0.025455	0.172495	0.863049	0.998863	3.90583	0.0324858	0.0337844	0.961974	0.336063	0.996631	3.55741	0.0142099	0.0432608	0.324993	0.745186	0.950395	3.7197	0.00654218	0.0543186	0.270023	0.972615
Tbc1d12	379.119	0.122773	0.0647878	1.89617	0.0579382	0.997416	370.661	0.072312	0.05871	1.2314	0.218175	0.998863	360.94	0.0160824	0.0630567	0.254925	0.798781	0.996631	373.042	-0.00413899	0.0740616	-0.0558638	0.95545	0.991903	335.59	-0.00134769	0.0539485	0.700739	0.972615
Tbc1d13	244.416	0.0412403	0.0610988	0.675346	0.499456	0.997416	240.527	-0.00539693	0.0582152	-0.0927218	0.926125	0.998863	240.545	-0.0245972	0.0604572	-0.407125	0.683916	0.996631	248.175	-0.0531207	0.0750104	-0.708381	0.478709	0.870063	236.441	-0.0281478	0.0586518	0.192522	0.972615
Tbc1d14	555.651	-0.0404318	0.0553776	-0.730053	0.465358	0.997416	581.468	0.0259933	0.0553709	0.469375	0.638801	0.998863	566.657	-0.0360373	0.0608829	-0.591824	0.553969	0.996631	627.635	0.0862794	0.0632483	1.36419	0.172507	0.689188	595.896	0.0174787	0.0456891	0.49856	0.972615
Tbc1d15	719.464	-0.0411592	0.0581912	-0.707293	0.479384	0.997416	751.432	0.0210694	0.0542805	0.388111	0.697934	0.998863	734.182	-0.036283	0.0604018	-0.600574	0.548124	0.996631	766.397	-0.0508007	0.0668364	-0.760033	0.447235	0.859185	686.724	6.13894e-06	0.0539447	0.634308	0.972615
Tbc1d16	224.84	0.0177522	0.0613432	0.289406	0.77227	0.997416	226.846	0.019522	0.0573673	0.340046	0.733822	0.998863	228.999	0.0158974	0.061066	0.260313	0.794623	0.996631	235.996	-0.00874388	0.0684622	-0.127687	0.898396	0.981792	210.727	-0.00205361	0.0539608	0.641168	0.972615
Tbc1d17	92.9127	-0.12079	0.0671738	-1.79458	0.0727211	0.997416	100.093	-0.0453665	0.0603793	-0.751189	0.452539	0.998863	112.252	0.0698518	0.065062	1.07703	0.281469	0.996631	109.038	-0.0111004	0.0837971	-0.132596	0.894513	0.981463	100.906	-0.0116134	0.054026	0.389293	0.972615
Tbc1d19	530.394	-0.0331737	0.0603836	-0.549247	0.582836	0.997416	565.012	0.0628357	0.0542061	1.15913	0.246401	0.998863	548.111	-0.00772419	0.0637389	-0.121155	0.903568	0.996631	566.413	-0.0383575	0.07016	-0.546676	0.584601	0.909063	556.726	-0.0030855	0.0467601	0.895685	0.978059
Tbc1d2	28.7578	0.0413364	0.0640316	0.646307	0.51808	0.997416	25.7339	-0.0486634	0.0532565	-0.91188	0.361832	0.998863	25.9251	-0.0401565	0.0577538	-0.690637	0.489793	0.996631	29.5547	0.0152765	0.0819325	0.186479	0.852069	0.971919	27.7978	-0.0023098	0.0525451	0.85431	0.973768
Tbc1d20	406.391	-0.0195123	0.0628916	-0.310186	0.75642	0.997416	414.482	-0.00222499	0.0585759	-0.0379528	0.969725	0.998863	381.306	-0.147139	0.0642417	-2.2862	0.0222426	0.996631	418.983	-0.101758	0.0704151	-1.44487	0.148494	0.66005	403.374	-0.0425665	0.0686527	0.0980388	0.972615
Tbc1d21	0.265605	-0.00361923	0.010967	-0.321236	0.748032	0.997416	0.25967	-0.00367788	0.00797113	-0.453253	0.650366	0.998863	0.435761	0.00313713	0.0122691	0.240956	0.809589	0.996631	0.356453	-0.00557232	0.0170019	-0.319629	0.74925	NA	0.446765	0.000657477	0.0540208	0.779596	NA
Tbc1d22a	203.854	0.000641899	0.0642308	0.00998663	0.992032	0.998069	203.956	-0.0138952	0.0605502	-0.229168	0.818739	0.998863	195.059	-0.0977084	0.0646155	-1.51035	0.130953	0.996631	212.26	-0.0420277	0.0787875	-0.532964	0.594058	0.911846	186.704	-0.00273061	0.0540045	0.508636	0.972615
Tbc1d22b	0	NA	NA	NA	NA	NA	0	NA	NA	NA	NA	NA	0	NA	NA	NA	NA	NA	0	NA	NA	NA	NA	NA	0	NA	NA	NA	NA
Tbc1d22bos	0	NA	NA	NA	NA	NA	0	NA	NA	NA	NA	NA	0	NA	NA	NA	NA	NA	0	NA	NA	NA	NA	NA	0	NA	NA	NA	NA
Tbc1d23	193.341	0.040963	0.0668806	0.613373	0.53963	0.997416	189.771	-0.00191568	0.0608868	-0.0314849	0.974883	0.998863	197.642	0.0403385	0.0652222	0.619587	0.53553	0.996631	205.994	0.0536418	0.0795513	0.674646	0.499901	0.87829	179.607	-0.00182029	0.0539455	0.6596	0.972615
Tbc1d24	494.274	0.0387286	0.0621042	0.623678	0.532839	0.997416	492.489	0.0107906	0.0580318	0.185937	0.852494	0.998863	493.146	0.0024275	0.0586403	0.0413836	0.96699	0.996631	537.986	0.093967	0.0680571	1.38073	0.167362	0.68483	463.113	-0.00168792	0.0539711	0.709265	0.972615
Tbc1d25	51.9772	0.0103416	0.0657826	0.156898	0.875325	0.997416	52.0189	-0.000324833	0.0579026	-0.00559503	0.995536	0.999109	52.9518	0.00511063	0.0642562	0.0794303	0.93669	0.996631	55.6427	0.0172938	0.0840593	0.20555	0.837143	0.969326	48.6497	-0.00274654	0.0539152	0.59297	0.972615
Tbc1d2b	40.332	0.027451	0.0645423	0.424344	0.671315	0.997416	43.8407	0.0832644	0.0576265	1.44435	0.148642	0.998863	42.8423	0.058314	0.0616576	0.944693	0.344816	0.996631	47.1607	0.161636	0.0841334	1.91739	0.0551887	0.50228	40.6224	0.000242354	0.0537935	0.965913	0.992354
Tbc1d30	1077.22	-0.109898	0.0468772	-2.34421	0.0190674	0.997416	1171.98	0.0461034	0.051937	0.887715	0.374694	0.998863	1162.73	0.012008	0.0616982	0.19465	0.845667	0.996631	1206.96	1.56e-06	0.0573763	2.72e-05	0.999978	0.999978	1063.15	-0.00168113	0.0539907	0.664288	0.972615
Tbc1d31	125.215	0.077311	0.067361	1.14851	0.25076	0.997416	122.59	0.0329154	0.0608337	0.541014	0.588498	0.998863	124.214	0.0433664	0.0654586	0.66216	0.507869	0.996631	127.84	0.0279268	0.0829522	0.336493	0.736499	0.948656	117.46	-0.00092593	0.0538904	0.833266	0.972909
Tbc1d32	232.595	0.0321877	0.0641294	0.501627	0.61593	0.997416	247.465	0.11919	0.0576668	2.06519	0.0389054	0.998863	242.636	0.073704	0.0624391	1.17901	0.238393	0.996631	258.537	0.12773	0.0736623	1.73261	0.0831646	0.564523	232.895	-0.000227335	0.0539079	0.951914	0.989688
Tbc1d4	176.961	0.0205825	0.0654401	0.31471	0.752982	0.997416	176.777	0.00572212	0.0591138	0.0967653	0.922913	0.998863	175.558	-0.0143353	0.0627613	-0.228246	0.819455	0.996631	182.277	-0.036611	0.0748952	-0.488683	0.625066	0.921767	169.566	-0.00148821	0.0539226	0.749496	0.972615
Tbc1d5	306.352	0.0986936	0.06122	1.61195	0.106973	0.997416	304.878	0.0649877	0.056846	1.14348	0.252839	0.998863	316.893	0.123333	0.0590278	2.08921	0.0366892	0.996631	329.597	0.141125	0.0680153	2.07448	0.0380351	0.444452	291.953	-0.000529931	0.0539197	0.889654	0.977193
Tbc1d7	86.3017	-0.00323016	0.0665932	-0.0484897	0.961326	0.997416	88.4868	0.0250169	0.0607621	0.410702	0.681291	0.998863	83.8749	-0.0478153	0.0654235	-0.728356	0.466396	0.996631	91.1353	-0.0146337	0.0794811	-0.183969	0.854038	0.972089	80.5835	-0.00312996	0.053971	0.52846	0.972615
Tbc1d8	226.651	0.0486767	0.0656146	0.742877	0.457556	0.997416	214.743	-0.046762	0.0608407	-0.768624	0.442116	0.998863	214.291	-0.0682305	0.0637344	-1.07095	0.284193	0.996631	223.66	-0.0885743	0.0801035	-1.10646	0.268529	0.772119	224.683	-0.00420343	0.051107	0.808131	0.972615
Tbc1d8b	96.7776	0.0817202	0.0673568	1.21214	0.225458	0.997416	102.946	0.144589	0.0608648	2.37361	0.0176149	0.998863	99.4306	0.0834462	0.0653908	1.27498	0.202316	0.996631	108.792	0.203434	0.0793354	2.56108	0.0104349	0.283473	90.9987	-0.00095645	0.0538657	0.856431	0.973768
Tbc1d9	948.233	-0.0100648	0.055428	-0.181581	0.855911	0.997416	971.984	0.0165552	0.0439806	0.376424	0.706602	0.998863	974.721	0.00458038	0.0507335	0.0902873	0.928059	0.996631	1011.89	-0.0117049	0.0522127	-0.22418	0.822617	0.96716	967.364	-0.0307465	0.0451791	0.290895	0.972615
Tbc1d9b	648.604	-0.0212741	0.0670009	-0.317439	0.75091	0.997416	672.939	0.0172385	0.0583303	0.295579	0.767552	0.998863	708.328	0.0851553	0.0627317	1.35863	0.174264	0.996631	763.394	0.175241	0.072303	2.42394	0.0153531	0.325214	635.721	-0.00123345	0.0539626	0.750423	0.972615
Tbca	805.796	0.0019402	0.0669821	0.028966	0.976892	0.997416	780.537	-0.0437729	0.0589132	-0.742162	0.457989	0.998863	850.339	0.0366622	0.0645019	0.569164	0.569245	0.996631	816.168	-0.0836577	0.0834403	-1.00259	0.316059	0.799845	723.962	-0.00225506	0.0540219	0.505492	0.972615
Tbcb	190.748	-0.0808062	0.066754	-1.20886	0.226716	0.997416	197.234	-0.0735223	0.0608594	-1.20918	0.226595	0.998863	203.981	-0.0330287	0.0654546	-0.504969	0.61358	0.996631	211.945	-0.0565451	0.079976	-0.707403	0.479316	0.870063	200.938	-0.0195792	0.0560784	0.244601	0.972615
Tbcc	40.3293	-0.0127924	0.0616337	-0.207637	0.835512	0.997416	42.2559	0.0158857	0.0568156	0.279919	0.77954	0.998863	44.064	0.037367	0.0604988	0.61982	0.535376	0.996631	44.7572	0.0301302	0.0837702	0.359987	0.718857	0.945127	38.2587	-0.00379508	0.0539845	0.483598	0.972615
Tbccd1	101.023	-0.112447	0.0653629	-1.72004	0.0854256	0.997416	109.398	-0.0168837	0.0607153	-0.278631	0.780528	0.998863	108.009	-0.0491223	0.0639116	-0.769677	0.441491	0.996631	118.287	0.0428205	0.0749233	0.571707	0.567521	0.904128	98.2164	-0.00421682	0.054098	0.370181	0.972615
Tbcd	394.198	0.0602227	0.0583887	1.03117	0.302462	0.997416	389.967	0.0168673	0.0551904	0.30552	0.75997	0.998863	386.075	-0.0145594	0.0599469	-0.242751	0.808198	0.996631	435.505	0.146898	0.068395	2.14736	0.0317645	0.41456	367.41	-0.00132424	0.0539491	0.723196	0.972615
Tbce	360.016	-0.0585259	0.064018	-0.913914	0.360762	0.997416	366.558	-0.0487732	0.0594106	-0.820861	0.411725	0.998863	359.485	-0.100887	0.0613973	-1.64301	0.10038	0.996631	392.811	-0.0263986	0.0726377	-0.363458	0.716263	0.944071	351.564	-0.00174467	0.0539666	0.641924	0.972615
Tbcel	972.482	0.0566823	0.0635268	0.892434	0.372161	0.997416	980.524	0.0569012	0.0546207	1.04146	0.297662	0.998863	962.154	0.00717699	0.0594377	0.120698	0.90393	0.996631	994.307	-0.0184995	0.0692979	-0.26689	0.789554	0.960002	901.363	-0.000980201	0.0539628	0.734844	0.972615
Tbck	529.925	0.0683081	0.0606312	1.1268	0.259828	0.997416	525.093	0.0342446	0.0497198	0.688676	0.491027	0.998863	528.969	0.033104	0.0569317	0.58132	0.561025	0.996631	523.279	-0.0963797	0.0616776	-1.5625	0.11817	0.618274	535.429	0.00996838	0.0475888	0.660927	0.972615
Tbk1	597.149	0.0386428	0.0441723	0.874839	0.381661	0.997416	611.927	0.0635493	0.0495793	1.28162	0.199975	0.998863	571.732	-0.0904636	0.0564985	-1.60081	0.10942	0.996631	628.759	0.00744568	0.0550952	0.135157	0.892488	0.981219	564.519	-0.00125235	0.0539583	0.7223	0.972615
Tbkbp1	156.068	-0.0434785	0.0674598	-0.643518	0.519888	0.997416	170.851	0.0504367	0.0607923	0.830561	0.406222	0.998863	177.768	0.0989933	0.0653121	1.51696	0.129276	0.996631	196.922	0.215619	0.0826734	2.60694	0.00913562	0.274312	157.771	-0.00123954	0.0539163	0.764494	0.972615
Tbl1x	725.821	0.0105789	0.0535466	0.1976	0.843358	0.997416	739.272	0.0214044	0.0513471	0.417003	0.676676	0.998863	736.189	-0.000975802	0.0487061	-0.0200374	0.984014	0.997557	751.168	-0.0582111	0.0627583	-0.927562	0.353635	0.818038	680.301	-0.000917833	0.0539547	0.661235	0.972615
Tbl1xr1	1063.13	0.0145925	0.0635291	0.229676	0.818344	0.997416	1081.77	0.0219233	0.0602169	0.363951	0.715895	0.998863	1033.48	-0.0524605	0.0654263	-0.800768	0.423266	0.996631	1114.75	-0.0176005	0.0747459	-0.23542	0.813883	0.965322	1075.06	-0.00849632	0.0504143	0.66814	0.972615
Tbl2	264.34	0.0512485	0.0656249	0.780799	0.434921	0.997416	270.972	0.0734139	0.0596056	1.23092	0.218353	0.998863	263.656	0.0183897	0.0648639	0.283269	0.77697	0.996631	274.354	0.0136119	0.0725604	0.187496	0.851271	0.971919	259.693	-0.00974806	0.0511658	0.606316	0.972615
Tbl3	66.9554	-0.00170925	0.0635799	-0.0269092	0.978532	0.997416	69.0543	0.0112651	0.056728	0.199225	0.842087	0.998863	68.9727	0.00871672	0.0609088	0.143157	0.886166	0.996631	75.3883	0.0666217	0.0839496	0.795047	0.426586	0.851004	62.8424	-0.0028135	0.0539613	0.544377	0.972615
Tbp	326.672	-0.0265942	0.0575344	-0.462203	0.643936	0.997416	344.319	0.0554219	0.0531923	1.04158	0.297607	0.998863	331.44	-0.0327125	0.0613452	-0.533144	0.593934	0.996631	360	0.0439565	0.0643425	0.683142	0.494517	0.876566	314.943	-0.00163894	0.0539558	0.66981	0.972615
Tbpl1	789.567	-0.0225701	0.0569154	-0.396658	0.69162	0.997416	801.867	-0.0161749	0.0488066	-0.331475	0.740286	0.998863	786.927	-0.0711729	0.0535173	-1.3302	0.183452	0.996631	835.075	-0.0495649	0.0556524	-0.890769	0.373053	0.825187	750.698	-0.00155097	0.0539776	0.65476	0.972615
Tbpl2	0.176126	0.0036437	0.00807835	0.452286	0.651063	0.997416	0	NA	NA	NA	NA	NA	0.162261	0.00228553	0.00638806	0.365421	0.714797	0.996631	0.177005	0.00441057	0.0105923	0.419879	0.674574	NA	0.0822891	0.000567641	0.0540596	0.868811	NA
Tbr1	2103.62	-0.0346516	0.0674669	-0.513277	0.607757	0.997416	2161.05	-0.0190486	0.0603944	-0.315361	0.752487	0.998863	2047.94	-0.104557	0.0652972	-1.59875	0.109876	0.996631	2143.03	-0.158009	0.0752333	-2.1004	0.0356937	0.436472	2172.61	-0.0123781	0.052724	0.485849	0.972615
Tbrg1	104.758	-0.0297335	0.0673212	-0.441716	0.658695	0.997416	107.125	-0.0258211	0.0605353	-0.42778	0.668811	0.998863	120.862	0.0729739	0.0604291	1.21394	0.22477	0.996631	113.711	-0.018985	0.0821944	-0.231341	0.81705	0.96573	96.9818	-0.00404189	0.0540913	0.374906	0.972615
Tbrg4	87.8626	-0.0764681	0.067461	-1.13494	0.256399	0.997416	89.2215	-0.0687255	0.0602581	-1.14313	0.252987	0.998863	95.1682	-0.00236148	0.064177	-0.0368957	0.970568	0.996631	103.422	0.0687395	0.0818397	0.841378	0.400136	0.83712	85.9749	-0.00367261	0.0540353	0.438566	0.972615
Tbx1	3.88449	0.00256576	0.0304281	0.0849641	0.93229	0.997416	2.97468	-0.0281326	0.0215524	-1.31913	0.187127	0.998863	3.9259	0.000210784	0.0299539	0.00711052	0.994327	0.999331	3.29534	-0.0396535	0.0389467	-1.02548	0.305136	0.794069	3.52012	-0.00207747	0.0539891	0.57877	0.972615
Tbx10	0.175881	-0.00226415	0.00589144	-0.396426	0.691791	0.997416	0.495002	0.00103168	0.00795604	0.156043	0.875999	0.998863	0.180121	-0.0023416	0.00568203	-0.424414	0.671264	0.996631	0.274075	-0.00479468	0.0119091	-0.416222	0.677248	NA	0.243979	-0.000630889	0.054062	0.674619	NA
Tbx15	30.1395	-0.019829	0.0574294	-0.343479	0.731238	0.997416	31.3448	-0.0117638	0.0544917	-0.21568	0.829237	0.998863	30.3835	-0.0412485	0.0610913	-0.673547	0.500599	0.996631	30.1094	-0.129219	0.0825881	-1.56258	0.118151	0.618274	31.9497	-0.00571891	0.0525468	0.67877	0.972615
Tbx18	28.5277	0.0743816	0.0620438	1.19888	0.230575	0.997416	23.7151	-0.0595434	0.0522043	-1.13424	0.256695	0.998863	27.9324	0.0488417	0.0601639	0.810007	0.417936	0.996631	28.2317	0.0358763	0.0818961	0.436817	0.662244	0.930737	22.8757	-0.00757225	0.0544447	0.251457	0.972615
Tbx19	0.918712	0.0277046	0.0189801	1.51372	0.130097	0.997416	0.360278	-0.00100764	0.00974616	-0.11112	0.911521	0.998863	1.09414	0.0203806	0.0147526	1.52151	0.128132	0.996631	1.41522	0.0475733	0.0255644	2.01753	0.0436404	NA	0.716783	0.00412691	0.0542188	0.15455	NA
Tbx2	7.98045	-0.0271784	0.0460369	-0.591204	0.554384	0.997416	6.00994	-0.0890607	0.0315569	-2.82451	0.00473522	0.998863	8.0368	-0.0227075	0.0402567	-0.562388	0.573852	0.996631	8.9476	-0.0160336	0.0608928	-0.26485	0.791125	0.960535	7.16863	-0.011904	0.0556393	0.068997	0.972615
Tbx20	0.817123	0.0173772	0.0181962	0.950936	0.341637	0.997416	1.23208	0.0277152	0.016536	1.7088	0.0874877	0.998863	0.561919	0.00159937	0.013703	0.115533	0.908023	0.996631	0.629301	0.006318	0.0214238	0.286128	0.77478	NA	0.593269	0.000801353	0.0540085	0.760141	NA
Tbx21	11.5785	0.0803044	0.0449151	1.83036	0.0671969	0.997416	8.2825	-0.0130778	0.0343023	-0.380461	0.703603	0.998863	10.6692	0.0458097	0.0405704	1.14925	0.250452	0.996631	11.7835	0.122379	0.0676069	1.82403	0.0681468	0.53215	8.85543	-0.000479146	0.0538005	0.92692	0.983734
Tbx22	2.04261	0.0117713	0.0262618	0.446285	0.655391	0.997416	1.11924	-0.0252767	0.0152513	-1.62935	0.103238	0.998863	1.28475	-0.0235959	0.019681	-1.16788	0.242854	0.996631	1.83616	-0.00764386	0.0348527	-0.218323	0.827178	NA	2.03773	0.00252587	0.0539538	0.582057	0.972615
Tbx3	45.8839	0.126793	0.0635127	2.00373	0.0450988	0.997416	38.4718	-0.022587	0.0532614	-0.424226	0.671401	0.998863	43.0644	0.0586236	0.0586583	0.999033	0.317779	0.996631	40.1475	-0.0459661	0.0825703	-0.556712	0.577724	0.907106	45.4013	0.0124324	0.0551924	0.216641	0.972615
Tbx3os1	11.5935	-0.00893047	0.0446928	-0.19742	0.843499	0.997416	9.64935	-0.075173	0.0373862	-1.99584	0.0459509	0.998863	9.38676	-0.0740408	0.039654	-1.82378	0.0681853	0.996631	11.5336	-0.058745	0.064593	-0.905645	0.365124	0.823786	10.9416	-0.00693272	0.054276	0.315492	0.972615
Tbx3os2	0.288715	-0.00306473	0.0100971	-0.302305	0.76242	0.997416	0.17462	-0.00259426	0.00562106	-0.46043	0.645208	0.998863	0.220296	-0.0033658	0.00790351	-0.424413	0.671265	0.996631	0.197429	-0.00582948	0.0109745	-0.530072	0.596062	NA	0.223772	-0.000620601	0.0540617	0.68355	NA
Tbx4	0.862933	-0.0245532	0.0183456	-1.30263	0.192701	0.997416	1.02927	-0.0152445	0.0159148	-0.956946	0.338595	0.998863	1.28245	-0.00321236	0.0201169	-0.158462	0.874093	0.996631	1.29217	-0.0101652	0.0321417	-0.314883	0.752851	NA	1.40328	0.00157052	0.0539502	0.69193	0.972615
Tbx5	1.22883	-0.0109255	0.018145	-0.593098	0.553115	0.997416	1.45195	-0.00316904	0.0163403	-0.192637	0.847243	0.998863	1.34617	-0.00799065	0.0186141	-0.423516	0.671919	0.996631	1.6075	-0.00126191	0.0333548	-0.0375296	0.970063	NA	1.44249	-0.000836115	0.0539496	0.816155	0.972615
Tbx6	3.30178	-0.0305861	0.0255825	-1.21716	0.223545	0.997416	3.36657	-0.0285817	0.0244202	-1.1713	0.241479	0.998863	3.44895	-0.0308271	0.0289782	-1.06245	0.288031	0.996631	6.02261	0.0857454	0.054069	1.61393	0.106543	0.607083	4.47648	0.00164211	0.0538701	0.741172	0.972615
Tbxa2r	2.53912	0.0335651	0.0246073	1.40512	0.159985	0.997416	2.30626	0.0183742	0.0188958	0.997436	0.318553	0.998863	1.76565	0.00583091	0.0201676	0.289046	0.772546	0.996631	2.70808	0.0567125	0.0381177	1.5099	0.131068	NA	1.70575	0.000289085	0.0540092	0.901987	0.978603
Tbxas1	15.7354	0.0627529	0.0584805	1.07231	0.283582	0.997416	15.4277	0.0337651	0.0460692	0.731047	0.46475	0.998863	14.4238	-0.00123234	0.0527785	-0.0232964	0.981414	0.997246	17.6678	0.12422	0.0770724	1.60696	0.108063	0.609908	18.6228	0.503074	0.274231	0.0017477	0.241925
Tc2n	5.62523	-0.0255606	0.0305408	-0.84037	0.400701	0.997416	6.22967	-0.0136517	0.027585	-0.505155	0.61345	0.998863	6.19924	-0.0132001	0.0321561	-0.413472	0.679261	0.996631	9.59779	0.0915208	0.0541563	1.72919	0.0837749	0.566019	5.98852	-0.00353708	0.0540644	0.405027	0.972615
Tcaf1	2391.93	-0.0652549	0.0545066	-1.19699	0.231309	0.997416	2429.04	-0.0638698	0.0476709	-1.33972	0.180336	0.998863	2571.55	0.0326005	0.0635601	0.513073	0.6079	0.996631	2591.74	-0.040947	0.054987	-0.744666	0.456474	0.862911	2459.19	-0.0711918	0.0706561	0.0559541	0.972615
Tcaf2	8.03187	0.0329116	0.0452583	0.730322	0.465193	0.997416	5.89566	-0.0596837	0.0338784	-1.76187	0.0780915	0.998863	6.41186	-0.0326493	0.0357122	-0.907304	0.364246	0.996631	7.52907	-0.021715	0.0598889	-0.36561	0.714656	0.943623	7.59835	0.000188918	0.0535736	0.980441	0.996648
Tcaf3	0.891939	-0.0140272	0.0158199	-0.93051	0.352107	0.997416	0.746424	-0.0144671	0.0105631	-1.47214	0.140983	0.998863	1.02523	-0.00865546	0.0147731	-0.620665	0.53482	0.996631	0.964374	-0.0205729	0.0221456	-0.982249	0.325977	NA	1.26334	-0.000403208	0.0540216	0.842324	0.973204
Tcaim	38.8866	0.0904291	0.0653743	1.38014	0.167543	0.997416	37.5037	0.0343204	0.0535158	0.639825	0.522287	0.998863	40.7088	0.0949194	0.0603038	1.57303	0.115711	0.996631	38.6671	0.033202	0.0819272	0.404048	0.686178	0.936302	37.5198	0.00120319	0.0538234	0.820338	0.972615
Tcam1	1.5511	-0.00383334	0.0232316	-0.165447	0.868592	0.997416	1.08287	-0.0204136	0.0150882	-1.36833	0.171208	0.998863	1.74962	0.00703363	0.0235637	0.298058	0.765659	0.996631	1.40676	-0.0183972	0.0307434	-0.593422	0.552899	NA	1.30208	-0.00384442	0.0541421	0.292524	0.972615
Tcap	5.26771	-0.145042	0.0379511	-3.77014	0.000163157	0.395626	6.72779	-0.0621942	0.031862	-1.95127	0.0510255	0.998863	5.88034	-0.0855627	0.0318373	-2.68488	0.00725559	0.996631	6.91826	-0.144944	0.0578923	-2.53094	0.0113756	0.291278	6.62409	-0.0167666	0.0576947	0.00581351	0.464363
Tcea1	261.621	-0.0477259	0.0657997	-0.725952	0.467868	0.997416	259.991	-0.0735259	0.0607591	-1.21135	0.225763	0.998863	268.252	-0.0372659	0.0647778	-0.575741	0.56479	0.996631	280.449	-0.0515549	0.0787702	-0.65516	0.512365	0.884698	273.692	-0.00901163	0.0516545	0.61036	0.972615
Tcea1-ps1	85.0221	0.0303529	0.0670894	0.451872	0.651361	0.997416	87.6761	0.0465398	0.0608854	0.764946	0.444304	0.998863	101.08	0.108359	0.0571422	1.91559	0.0554169	0.996631	93.4314	0.0955222	0.0785903	1.21518	0.224297	0.741288	83.7487	-0.000584271	0.0538535	0.886522	0.976104
Tcea2	126.103	0.0513521	0.0673226	0.763209	0.445339	0.997416	123.269	0.000344408	0.0604691	0.00570298	0.99545	0.999109	126.164	0.0235981	0.0651076	0.362771	0.716776	0.996631	145.172	0.177967	0.0827859	2.15152	0.0314352	0.412189	124.856	-0.00234975	0.0523616	0.858455	0.97391
Tcea3	5.62174	-0.0243695	0.0388833	-0.624241	0.53247	0.997416	4.77403	-0.0499532	0.0296694	-1.66319	0.0962738	0.998863	7.41708	0.0353642	0.0389223	0.917135	0.359072	0.996631	7.19813	0.0292612	0.0587907	0.49955	0.617392	0.919874	5.72121	-0.00431244	0.0540482	0.418929	0.972615
Tceal1	249.019	-0.0198689	0.0658255	-0.30175	0.762843	0.997416	245.344	-0.0581178	0.0607856	-0.955508	0.339321	0.998863	261.41	0.0227233	0.0648213	0.350571	0.72591	0.996631	253.663	-0.116108	0.0793858	-1.46251	0.1436	0.650217	228.389	-0.00293096	0.0540288	0.466037	0.972615
Tceal3	616.877	0.00314426	0.0650512	0.0483241	0.961458	0.997416	583.455	-0.0967897	0.060837	-1.58942	0.111966	0.998863	633.913	0.00872336	0.0633749	0.137692	0.890484	0.996631	640.429	-0.0486361	0.0800875	-0.607311	0.543644	0.895461	555.734	-0.0023979	0.054021	0.498397	0.972615
Tceal5	337.963	-0.108854	0.0672768	-1.61506	0.106297	0.997416	346.312	-0.0950833	0.0605123	-1.57097	0.116189	0.998863	372.959	-0.00613081	0.0546624	-0.112147	0.910707	0.996631	380.621	-0.0595238	0.0825345	-0.721613	0.470533	0.868846	317.535	-0.00381995	0.0541347	0.305744	0.972615
Tceal6	335.635	-0.0359577	0.0668959	-0.53734	0.591033	0.997416	335.521	-0.0485222	0.0608204	-0.797441	0.425195	0.998863	345.731	-0.0155865	0.0632435	-0.246391	0.80538	0.996631	347.028	-0.106631	0.0809573	-1.31745	0.187689	0.706188	301.185	-0.00349148	0.0540956	0.355448	0.972615
Tceal7	15.0467	-0.0518419	0.0561883	-0.920009	0.357568	0.997416	15.106	-0.0561763	0.0476785	-1.1774	0.239037	0.998863	18.4172	0.0301528	0.0501131	0.607842	0.543293	0.996631	16.4642	-0.0651787	0.0748394	-0.874454	0.381871	0.828397	15.5454	-0.0064575	0.0540591	0.407486	0.972615
Tceal8	831.363	-0.00138375	0.0670333	-0.0206426	0.983531	0.997416	818.922	-0.0332789	0.060217	-0.552251	0.580776	0.998863	830.314	-0.0271701	0.065242	-0.41619	0.677271	0.996631	850.02	-0.0790663	0.0818683	-0.965757	0.334166	0.80647	760.269	-0.00208578	0.0540103	0.557292	0.972615
Tceal9	891.155	-0.064473	0.0674109	-0.955376	0.339388	0.997416	874.557	-0.101484	0.060447	-1.67718	0.093508	0.998863	934.425	-0.0263047	0.0647508	-0.405999	0.684743	0.996631	896.178	-0.211848	0.0812452	-2.60841	0.00909629	0.274107	823.61	-0.00270427	0.0540549	0.421582	0.972615
Tceanc	28.1932	-0.0315982	0.0543906	-0.58038	0.561659	0.997416	28.3487	-0.0392892	0.050017	-0.785861	0.431949	0.998863	30.3443	-0.000306515	0.0511946	-0.00598642	0.995224	0.999497	31.8503	-0.000715968	0.0803897	-0.00891787	0.992885	0.998462	28.1308	-0.00360282	0.0539658	0.50328	0.972615
Tceanc2	54.1344	0.028096	0.0654865	0.429282	0.667718	0.997416	52.6918	-0.012935	0.0578817	-0.223773	0.822934	0.998863	60.1496	0.104596	0.0634227	1.65359	0.0982105	0.996631	55.8342	-0.00686952	0.0836122	-0.0821736	0.934509	0.987377	55.5461	0.00502987	0.0519573	0.747911	0.972615
Tcerg1	1174.43	0.04286	0.0466486	0.918829	0.358185	0.997416	1149.3	-0.0324419	0.0501625	-0.646804	0.517759	0.998863	1192.72	0.0222152	0.0642103	0.34604	0.729313	0.996631	1229.93	0.00212943	0.0519562	0.0409875	0.967306	0.993747	1086.07	-0.00140454	0.0539794	0.673573	0.972615
Tcerg1l	133.445	-0.0407867	0.0658866	-0.619755	0.535419	0.997416	134.341	-0.0505006	0.0601651	-0.840477	0.400641	0.998863	138.121	-0.00861261	0.0647987	-0.132928	0.89425	0.996631	141.725	-0.0595705	0.0777142	-0.76716	0.442987	0.857736	136.905	-0.0104439	0.0528571	0.510589	0.972615
Tcf12	466.711	-0.000147367	0.0554033	-0.00265962	0.997878	0.999688	462.035	-0.0494478	0.0530837	-0.931601	0.351543	0.998863	485.539	0.0386426	0.0561374	0.688231	0.491308	0.996631	510.083	0.0559493	0.0624079	0.896478	0.369997	0.823786	452.471	-0.00115438	0.0539496	0.752206	0.972615
Tcf15	6.55277	0.0387578	0.0409583	0.949204	0.342517	0.997416	5.16601	-0.0102607	0.0255787	-0.397726	0.690832	0.998863	5.83798	0.00555462	0.0356902	0.155136	0.876714	0.996631	5.55481	-0.0187122	0.0512224	-0.363105	0.716526	0.944312	5.91127	0.0010302	0.0538869	0.820352	0.972615
Tcf19	9.44191	-0.0213494	0.0442121	-0.481083	0.630458	0.997416	8.68277	-0.0384838	0.0331552	-1.15595	0.247702	0.998863	9.56499	-0.0271177	0.0443396	-0.610614	0.541455	0.996631	10.5891	-0.00753532	0.0581962	-0.129489	0.896971	0.981792	10.361	-0.000191497	0.0538087	0.969211	0.993339
Tcf20	823.976	0.0228563	0.0533497	0.428367	0.668384	0.997416	816.052	-0.0204507	0.0544918	-0.375195	0.707515	0.998863	844.332	0.0314948	0.0576494	0.546172	0.584948	0.996631	893.429	0.0654057	0.064038	1.02122	0.30715	0.794862	779.243	-0.00127225	0.0539666	0.721608	0.972615
Tcf21	0	NA	NA	NA	NA	NA	0	NA	NA	NA	NA	NA	0	NA	NA	NA	NA	NA	0	NA	NA	NA	NA	NA	0	NA	NA	NA	NA
Tcf23	1.02471	-0.0232535	0.0161042	-1.58497	0.112974	0.997416	1.58383	-0.00225925	0.0160364	-0.141434	0.887527	0.998863	1.55417	-0.00184921	0.0189815	-0.0962855	0.923294	0.996631	1.69777	-0.000616077	0.0325581	-0.0188273	0.984979	NA	1.62023	-0.000840554	0.0539537	0.810223	0.972615
Tcf24	8.99333	0.0622554	0.0472899	1.32941	0.183713	0.997416	8.6959	0.0376492	0.0395705	0.96069	0.336708	0.998863	9.49721	0.0639516	0.0432443	1.49844	0.13402	0.996631	8.5019	0.0374433	0.0656007	0.570966	0.568023	0.904128	11.0002	0.762409	0.380107	0.00120604	0.202303
Tcf25	1918.73	-0.0776176	0.067027	-1.15678	0.247362	0.997416	1975.92	-0.058042	0.0601103	-0.965466	0.334311	0.998863	2193.06	0.0629805	0.0645443	0.978183	0.327984	0.996631	2190.63	0.0328152	0.0719783	0.455939	0.648434	0.927866	2029.99	-0.0117286	0.0529051	0.483651	0.972615
Tcf3	168.475	0.0938106	0.0670212	1.40089	0.161246	0.997416	158.166	-0.00922669	0.0609176	-0.151392	0.879666	0.998863	161.277	0.00840355	0.0651071	0.129023	0.89734	0.996631	170.288	0.0300572	0.0805062	0.373123	0.709057	0.943333	150.114	-0.00190042	0.0539384	0.654335	0.972615
Tcf4	5016.86	0.0277014	0.0661157	0.419116	0.675131	0.997416	4809.53	-0.0570769	0.0603867	-0.944756	0.344784	0.998863	4937.01	-0.0253954	0.0651669	-0.389519	0.696892	0.996631	5030	-0.0936258	0.0753566	-1.24242	0.21408	0.733296	4527.24	-0.00144829	0.0540044	0.626123	0.972615
Tcf7	2.37686	0.0358577	0.0269571	1.34977	0.17709	0.997416	2.04664	0.0166192	0.0200454	0.829959	0.406562	0.998863	1.83148	0.00708128	0.0226069	0.315018	0.752748	0.996631	1.88482	0.0131324	0.0341832	0.382283	0.702252	NA	2.21936	0.00436432	0.0541929	0.247379	0.972615
Tcf7l1	27.7289	-0.0115934	0.0622672	-0.186119	0.852352	0.997416	30.8085	0.0525452	0.0532879	0.986941	0.323672	0.998863	29.6838	0.0321781	0.0603749	0.532171	0.594608	0.996631	32.2087	0.087075	0.082995	1.04739	0.29492	0.785913	33.1807	0.0322267	0.0661633	0.0478958	0.972615
Tcf7l2	848.517	0.160349	0.0668473	2.41258	0.0158402	0.997416	800.311	0.0570706	0.0537437	1.06523	0.286773	0.998863	793.631	0.0730406	0.064878	1.1279	0.259363	0.996631	803.36	0.0320622	0.0787313	0.407181	0.683875	0.935712	678.162	-0.00159784	0.0539824	0.626808	0.972615
Tcfl5	6.97534	0.0329538	0.0439714	0.743207	0.457356	0.997416	6.09524	-0.00945116	0.0339857	-0.275227	0.783142	0.998863	5.51461	-0.0287846	0.0334101	-0.850989	0.394776	0.996631	6.10923	-0.021536	0.0494654	-0.430156	0.667082	0.932087	5.4273	-0.00706308	0.0544176	0.237727	0.972615
Tchh	0	NA	NA	NA	NA	NA	0	NA	NA	NA	NA	NA	0	NA	NA	NA	NA	NA	0	NA	NA	NA	NA	NA	0	NA	NA	NA	NA
Tchhl1	0.303148	0.00744148	0.00903005	0.829694	0.406712	0.997416	0	NA	NA	NA	NA	NA	0	NA	NA	NA	NA	NA	0.142859	0.00245604	0.00997508	0.246217	0.805514	NA	0	NA	NA	NA	NA
Tchp	63.808	-0.0505882	0.0658426	-0.768988	0.4419	0.997416	66.6625	-0.019481	0.0575014	-0.339784	0.73402	0.998863	71.8004	0.0320626	0.0614442	0.52517	0.599465	0.996631	71.5429	-0.00352436	0.0839976	-0.0420586	0.966452	0.993681	70.3391	0.00163409	0.0523936	0.902572	0.978603
Tcim	0	NA	NA	NA	NA	NA	0	NA	NA	NA	NA	NA	0	NA	NA	NA	NA	NA	0	NA	NA	NA	NA	NA	0	NA	NA	NA	NA
Tcirg1	37.7599	0.0121532	0.0611743	0.199862	0.841589	0.997416	33.5983	-0.0736292	0.0524451	-1.40535	0.159918	0.998863	36.0973	-0.0345418	0.0578613	-0.599452	0.548872	0.996631	39.8257	0.0120906	0.0823556	0.147284	0.882908	0.978464	36.8227	-0.00128422	0.0538409	0.798609	0.972615
Tcl1	0	NA	NA	NA	NA	NA	0	NA	NA	NA	NA	NA	0	NA	NA	NA	NA	NA	0	NA	NA	NA	NA	NA	0	NA	NA	NA	NA
Tcl1b1	0	NA	NA	NA	NA	NA	0	NA	NA	NA	NA	NA	0.053084	0.000569009	0.00554644	0.10259	0.918288	0.996631	0	NA	NA	NA	NA	NA	0	NA	NA	NA	NA
Tcl1b2	0.210098	-0.0013295	0.00730212	-0.18207	0.855528	0.997416	0.188182	-0.000992231	0.00575721	-0.172346	0.863166	0.998863	0.173165	-0.00126461	0.00652421	-0.193833	0.846306	0.996631	0.143476	-0.00282565	0.00915182	-0.308753	0.757509	NA	0.333671	0.000260175	0.0540458	0.868047	NA
Tcl1b3	0.292907	0.00638591	0.0111948	0.571913	0.567381	0.997416	0.112721	-5.09e-05	0.00491566	-0.0103503	0.991742	0.998863	0.10393	-0.000172925	0.00555867	-0.0311091	0.975183	0.996631	0.138145	-0.00044118	0.00986229	-0.044734	0.964319	NA	0.0687293	-0.000405408	0.0540583	0.882488	NA
Tcl1b4	0.381206	-0.00569465	0.00804162	-0.910248	0.362692	0.997416	0.490645	-0.00513286	0.00777957	-0.852531	0.39392	0.998863	0.389011	-0.0059136	0.0078166	-0.959252	0.337432	0.996631	0.464429	-0.0109864	0.0131906	-1.02187	0.306841	NA	0.568915	-0.00084859	0.0540621	0.545256	NA
Tcl1b5	0	NA	NA	NA	NA	NA	0	NA	NA	NA	NA	NA	0	NA	NA	NA	NA	NA	0	NA	NA	NA	NA	NA	0	NA	NA	NA	NA
Tcn2	68.9685	0.0204927	0.067122	0.305426	0.760042	0.997416	73.4122	0.0699511	0.0607128	1.15449	0.2483	0.998863	77.1282	0.094671	0.0639451	1.48795	0.136764	0.996631	77.2983	0.110108	0.0820473	1.34173	0.179684	0.696979	67.6559	-0.00126866	0.0538401	0.801725	0.972615
Tcof1	172.52	0.0311585	0.0644679	0.483179	0.628969	0.997416	164.613	-0.0525248	0.0608996	-0.861198	0.389129	0.998863	181.679	0.0799868	0.0627807	1.27397	0.202674	0.996631	182.12	0.0197207	0.0782043	0.252055	0.800999	0.962533	159.398	-0.00225283	0.0539599	0.604717	0.972615
Tcp1	1149.68	-0.0832312	0.0655226	-1.26942	0.204293	0.997416	1203.47	-0.0348068	0.0558966	-0.622826	0.533399	0.998863	1249.9	0.0198616	0.0611661	0.324858	0.745288	0.996631	1272.22	-0.0339736	0.0678844	-0.500545	0.616691	0.919874	1106.06	-0.00186122	0.0540039	0.568471	0.972615
Tcp1-ps1	0.857232	0.0167587	0.0161098	1.03575	0.300317	0.997416	0.687373	0.0061779	0.0103153	0.579607	0.562179	0.998863	0.745203	0.00831184	0.0126894	0.656195	0.511699	0.996631	0.68787	0.00987302	0.0188284	0.506307	0.612641	NA	0.417552	-0.000181928	0.054047	0.911812	NA
Tcp10a	0	NA	NA	NA	NA	NA	0.28011	0.00400845	0.00636881	0.674741	0.49984	0.998863	0.169885	0.00304243	0.00637945	0.420619	0.674033	0.996631	0.257754	0.00958177	0.0133141	0.694397	0.487433	NA	0.0679087	0.00054091	0.0540592	0.868811	NA
Tcp10b	1.43201	0.00316759	0.0222172	0.139852	0.888777	0.997416	0.847276	-0.0206502	0.0130199	-1.63372	0.102317	0.998863	1.48304	0.00250421	0.0211161	0.117313	0.906612	0.996631	1.30089	-0.0131596	0.030327	-0.42736	0.669117	NA	1.23962	-0.0016782	0.0540033	0.602087	0.972615
Tcp10c	0.500871	-0.000950222	0.012787	-0.0716262	0.942899	0.997416	0.37211	-0.00413975	0.00832318	-0.518788	0.603909	0.998863	0.481861	-0.00179869	0.0100911	-0.189832	0.849441	0.996631	0.925837	0.0226352	0.0245175	0.924529	0.355211	NA	0.901071	0.00201231	0.0540734	0.357466	0.972615
Tcp11	3.62771	-0.0486937	0.0323199	-1.48244	0.138224	0.997416	5.06225	0.00971329	0.0292951	0.329276	0.741947	0.998863	4.21345	-0.0227507	0.0321632	-0.695908	0.486486	0.996631	4.61024	-0.0345989	0.0526942	-0.654605	0.512722	0.884824	4.96319	0.00100458	0.0537898	0.856403	0.973768
Tcp11l1	856.132	0.0548443	0.0619954	0.884743	0.376295	0.997416	863.914	0.053465	0.0547505	0.976356	0.328888	0.998863	846.722	0.0021823	0.0639539	0.0341067	0.972792	0.996631	900.651	0.0378973	0.0733774	0.516354	0.605608	0.916732	896.896	0.0295423	0.0580502	0.212729	0.972615
Tcp11l2	146.014	0.0744357	0.0669402	1.1137	0.265406	0.997416	131.832	-0.0849682	0.0607877	-1.39731	0.162321	0.998863	141.725	0.0010234	0.065108	0.0157455	0.987437	0.998194	138.494	-0.1245	0.0797703	-1.56145	0.118417	0.618274	126.522	-0.00337577	0.0540343	0.444544	0.972615
Tcp11x2	0.374429	-0.0154418	0.0117016	-1.18731	0.235104	0.997416	0.41749	-0.0118891	0.00952761	-1.17146	0.241412	0.998863	0.687174	-0.00479425	0.0150317	-0.311791	0.755199	0.996631	0.910459	0.00765796	0.0263625	0.284557	0.775983	NA	0.819104	0.000737164	0.0539923	0.797413	0.972615
Tcrg-C1	0	NA	NA	NA	NA	NA	0	NA	NA	NA	NA	NA	0	NA	NA	NA	NA	NA	0	NA	NA	NA	NA	NA	0	NA	NA	NA	NA
Tcrg-C2	0.0483999	-0.000689602	0.00589144	-0.117052	0.906819	0.997416	0.0523342	-0.000612853	0.00481451	-0.127293	0.898709	0.998863	0.211308	0.00194736	0.00780845	0.257873	0.796505	0.996631	0.35202	0.00770565	0.0139797	0.597684	0.550051	NA	0.399819	0.00215559	0.0540982	0.291396	NA
Tcrg-C3	0	NA	NA	NA	NA	NA	0	NA	NA	NA	NA	NA	0	NA	NA	NA	NA	NA	0	NA	NA	NA	NA	NA	0	NA	NA	NA	NA
Tcrg-C4	0.262709	-0.00360248	0.0109417	-0.328126	0.742817	0.997416	0.446801	-0.000643906	0.00942326	-0.0714285	0.943057	0.998863	0.461475	0.000468077	0.0109252	0.0436973	0.965146	0.996631	0.26642	-0.00750737	0.0148806	-0.503453	0.614646	NA	0.30119	-0.000962721	0.0540491	0.653232	NA
Tcrg-V1	0	NA	NA	NA	NA	NA	0.0589166	0.000595821	0.00481451	0.123755	0.901509	0.998863	0	NA	NA	NA	NA	NA	0	NA	NA	NA	NA	NA	0	NA	NA	NA	NA
Tcrg-V3	0	NA	NA	NA	NA	NA	0	NA	NA	NA	NA	NA	0	NA	NA	NA	NA	NA	0	NA	NA	NA	NA	NA	0	NA	NA	NA	NA
Tcrg-V4	0	NA	NA	NA	NA	NA	0	NA	NA	NA	NA	NA	0	NA	NA	NA	NA	NA	0	NA	NA	NA	NA	NA	0	NA	NA	NA	NA
Tcrg-V5	0	NA	NA	NA	NA	NA	0	NA	NA	NA	NA	NA	0	NA	NA	NA	NA	NA	0	NA	NA	NA	NA	NA	0	NA	NA	NA	NA
Tcrg-V6	0	NA	NA	NA	NA	NA	0	NA	NA	NA	NA	NA	0	NA	NA	NA	NA	NA	0	NA	NA	NA	NA	NA	0	NA	NA	NA	NA
Tcrg-V7	0	NA	NA	NA	NA	NA	0	NA	NA	NA	NA	NA	0	NA	NA	NA	NA	NA	0	NA	NA	NA	NA	NA	0	NA	NA	NA	NA
Tcstv1	0	NA	NA	NA	NA	NA	0.0900283	0.000595821	0.00481451	0.123755	0.901509	0.998863	0	NA	NA	NA	NA	NA	0	NA	NA	NA	NA	NA	0.0679087	0.00054091	0.0540592	0.868811	NA
Tcstv3	0	NA	NA	NA	NA	NA	0	NA	NA	NA	NA	NA	0	NA	NA	NA	NA	NA	0	NA	NA	NA	NA	NA	0	NA	NA	NA	NA
Tcta	47.7113	-0.00333745	0.0656445	-0.0508058	0.95948	0.997416	49.7396	0.0183018	0.0583896	0.313858	0.753629	0.998863	50.8194	0.0318252	0.062035	0.513534	0.607578	0.996631	56.9088	0.122931	0.083373	1.47497	0.14022	0.647038	46.9601	-0.00193121	0.0538744	0.699608	0.972615
Tcte1	17.2941	0.0422461	0.0597513	0.710046	0.477676	0.997416	16.5169	0.000274808	0.0468622	0.00589712	0.995295	0.999109	16.4002	-0.00509223	0.0532917	-0.0958154	0.923667	0.996631	18.4543	0.0560782	0.0781701	0.719384	0.471904	0.868846	16.3616	-0.00109632	0.0536198	0.873951	0.975334
Tcte2	382.555	0.0157162	0.0662483	0.237515	0.812257	0.997416	385.446	0.00561586	0.0609182	0.0923236	0.926441	0.998863	377.153	-0.0331197	0.0652693	-0.507644	0.611703	0.996631	394.338	-0.0438691	0.0826838	-0.531089	0.595357	0.912171	364.315	-0.00133365	0.0539539	0.717023	0.972615
Tcte3	0	NA	NA	NA	NA	NA	0	NA	NA	NA	NA	NA	0	NA	NA	NA	NA	NA	0	NA	NA	NA	NA	NA	0	NA	NA	NA	NA
Tctex1d1	2.68166	-0.0203815	0.0306904	-0.661891	0.508041	0.997416	2.4513	-0.0226871	0.0217252	-1.04596	0.295581	0.998863	2.82199	-0.01256	0.0280187	-0.446043	0.655567	0.996631	2.97057	-0.00932949	0.0391613	-0.23532	0.81396	NA	2.85522	-0.00105446	0.0538975	0.80975	0.972615
Tctex1d2	138.052	0.0837111	0.0664073	1.26173	0.207046	0.997416	141.748	0.0954434	0.0608281	1.57151	0.116065	0.998863	134.647	0.0208496	0.0653855	0.318865	0.749829	0.996631	137.796	-0.0190396	0.0795115	-0.23961	0.810632	0.965097	120.719	-0.00292409	0.0539937	0.507176	0.972615
Tctex1d4	1.70132	0.0233107	0.0232859	1.01563	0.309804	0.997416	1.06731	-0.0041326	0.0158543	-0.25547	0.79836	0.998863	1.69662	0.0202651	0.0219733	0.936569	0.34898	0.996631	1.2548	0.0003296	0.030393	0.0107158	0.99145	NA	0.902717	-0.00416808	0.0542273	0.130628	0.972615
Tctn1	50.6257	0.0354872	0.064874	0.546451	0.584756	0.997416	49.0678	-0.00104137	0.0553356	-0.0187667	0.985027	0.998863	46.0864	-0.0624645	0.0627649	-0.98948	0.322428	0.996631	54.2971	0.0667856	0.0841182	0.792259	0.42821	0.851086	49.9089	-0.00101594	0.0521067	0.94171	0.986963
Tctn2	122.8	0.0427144	0.0646769	0.660017	0.509243	0.997416	120.767	0.00162128	0.0600235	0.0269795	0.978476	0.998863	121.841	0.0104642	0.065144	0.160292	0.872651	0.996631	127.76	0.0127705	0.0779614	0.16366	0.869999	0.975173	123.265	-9.65926e-05	0.0504622	0.996625	0.999516
Tctn3	142.124	-0.00388036	0.0667003	-0.0582467	0.953552	0.997416	140.632	-0.032898	0.0608247	-0.541035	0.588483	0.998863	143.938	-0.0197828	0.0652575	-0.303779	0.761296	0.996631	148.569	-0.0442165	0.0825659	-0.536146	0.591857	0.911474	138.455	-0.00167806	0.0539232	0.702683	0.972615
Tdg	362.146	0.0275932	0.0667838	0.41347	0.679262	0.997416	351.743	-0.0368649	0.0592969	-0.621772	0.534092	0.998863	350.068	-0.052746	0.0639388	-0.824648	0.409571	0.996631	356.003	-0.134928	0.0744469	-1.81266	0.0698849	0.537418	329.44	-0.00217172	0.0539883	0.574521	0.972615
Tdg-ps	1.67376	-0.0116565	0.0248223	-0.466836	0.640617	0.997416	1.64087	-0.0119777	0.0183912	-0.652749	0.513918	0.998863	1.62405	-0.0138314	0.0228464	-0.5983	0.54964	0.996631	1.34556	-0.0514781	0.0306639	-1.68432	0.0921206	NA	1.73627	-0.00130938	0.0539569	0.726142	0.972615
Tdgf1	2.80635	0.0137325	0.0308706	0.445671	0.655835	0.997416	2.65957	0.00212571	0.0217708	0.0982584	0.921727	0.998863	3.27376	0.027731	0.0307229	0.912471	0.361521	0.996631	3.27336	0.0475495	0.046166	1.02083	0.307333	0.795079	3.41986	0.0088408	0.0548824	0.0989835	0.972615
Tdgf1-ps1	0	NA	NA	NA	NA	NA	0	NA	NA	NA	NA	NA	0.144623	0.00143903	0.0062152	0.231535	0.8169	0.996631	0	NA	NA	NA	NA	NA	0	NA	NA	NA	NA
Tdgf1-ps2	0	NA	NA	NA	NA	NA	0	NA	NA	NA	NA	NA	0	NA	NA	NA	NA	NA	0	NA	NA	NA	NA	NA	0	NA	NA	NA	NA
Tdh	0.16994	-0.00226415	0.00589144	-0.396426	0.691791	0.997416	0.245648	-0.00217347	0.0061331	-0.367857	0.71298	0.998863	0.588803	0.0068481	0.0116953	0.574813	0.565417	0.996631	0.52254	0.00302041	0.0164516	0.221319	0.824844	NA	0.486092	0.000257251	0.0540463	0.846599	NA
Tdo2	23.8577	0.0240278	0.0521166	0.458242	0.646779	0.997416	21.7776	-0.0119612	0.0385559	-0.306147	0.759493	0.998863	21.0248	-0.0306884	0.0451361	-0.66958	0.503125	0.996631	21.4946	-0.0731575	0.0697587	-1.04055	0.298083	0.788073	20.2562	-0.00411062	0.0540661	0.413232	0.972615
Tdp1	98.3723	0.107153	0.0674119	1.58839	0.112197	0.997416	97.747	0.0750325	0.0604758	1.2396	0.215124	0.998863	97.3801	0.0693165	0.0654588	1.05745	0.290308	0.996631	107.834	0.168988	0.0835639	2.02068	0.0433126	0.46201	93.9151	0.000309634	0.0538678	0.96171	0.991104
Tdp2	208.656	0.0546466	0.0608127	0.89898	0.368663	0.997416	215.822	0.0962685	0.0564735	1.70494	0.0882055	0.998863	214.443	0.0560749	0.0621347	0.903538	0.36624	0.996631	219.151	0.0288865	0.072662	0.397754	0.690812	0.938379	188.226	-0.00260509	0.0539934	0.54621	0.972615
Tdpoz1	0	NA	NA	NA	NA	NA	0	NA	NA	NA	NA	NA	0.053084	0.000569009	0.00554644	0.10259	0.918288	0.996631	0	NA	NA	NA	NA	NA	0	NA	NA	NA	NA
Tdpoz2	0	NA	NA	NA	NA	NA	0	NA	NA	NA	NA	NA	0	NA	NA	NA	NA	NA	0	NA	NA	NA	NA	NA	0	NA	NA	NA	NA
Tdpoz3	0	NA	NA	NA	NA	NA	0	NA	NA	NA	NA	NA	0	NA	NA	NA	NA	NA	0	NA	NA	NA	NA	NA	0	NA	NA	NA	NA
Tdpoz4	0	NA	NA	NA	NA	NA	0	NA	NA	NA	NA	NA	0	NA	NA	NA	NA	NA	0	NA	NA	NA	NA	NA	0	NA	NA	NA	NA
Tdpoz5	0	NA	NA	NA	NA	NA	0	NA	NA	NA	NA	NA	0	NA	NA	NA	NA	NA	0	NA	NA	NA	NA	NA	0	NA	NA	NA	NA
Tdpx-ps1	0	NA	NA	NA	NA	NA	0	NA	NA	NA	NA	NA	0	NA	NA	NA	NA	NA	0	NA	NA	NA	NA	NA	0	NA	NA	NA	NA
Tdrd1	7.07989	0.0100526	0.0381288	0.270406	0.786848	0.997416	7.90018	0.0244237	0.0322267	0.784113	0.432974	0.998863	6.68282	-0.00936156	0.0357908	-0.268201	0.788544	0.996631	7.05355	-0.0100739	0.0523718	-0.195834	0.84474	0.970094	7.03109	-0.000301441	0.0538925	0.941883	0.986976
Tdrd12	5.5621	0.0266845	0.041172	0.64967	0.515906	0.997416	5.55386	0.0169293	0.0322317	0.526558	0.5985	0.998863	5.07601	-0.00133464	0.0372091	-0.0358552	0.971398	0.996631	5.39914	0.0064708	0.055373	0.11649	0.907264	0.982928	5.41119	0.00433725	0.0538422	0.542995	0.972615
Tdrd3	401.901	0.0437825	0.0614008	0.713349	0.47563	0.997416	394.245	-0.0125326	0.0552664	-0.22681	0.820572	0.998863	397.131	-0.0105002	0.0591179	-0.17761	0.859029	0.996631	426.616	0.0432134	0.0704873	0.613173	0.539762	0.893366	384.133	-0.00108021	0.0539414	0.78677	0.972615
Tdrd5	36.5605	0.0134033	0.0590011	0.226488	0.820822	0.997416	37.98	0.029653	0.0549277	0.539011	0.589879	0.998863	36.6542	0.00457616	0.0589343	0.0772765	0.938404	0.996631	43.7745	0.139639	0.0819798	1.69934	0.0892542	0.581276	44.3359	0.0306788	0.0657707	0.0247169	0.800835
Tdrd6	22.2777	-0.0130326	0.061217	-0.212014	0.832096	0.997416	23.7615	0.0247835	0.0520345	0.473914	0.635561	0.998863	21.2365	-0.0423842	0.052704	-0.797237	0.425314	0.996631	22.9647	-0.0522099	0.0802636	-0.648327	0.516773	0.885387	22.1145	-0.00208884	0.0537794	0.728048	0.972615
Tdrd7	390.92	-0.0380222	0.0529067	-0.718712	0.472318	0.997416	393.864	-0.0464106	0.0515932	-0.899477	0.368399	0.998863	388.233	-0.0917667	0.0527035	-1.74122	0.0816458	0.996631	414.74	-0.0523359	0.0640884	-0.816482	0.414224	0.844513	408.473	-0.0110311	0.0441083	0.67162	0.972615
Tdrd9	10.1699	-0.00707033	0.048796	-0.144789	0.884877	0.997416	10.6587	0.00836644	0.0399676	0.208421	0.8349	0.998863	11.6402	0.0327847	0.0470438	0.700833	0.483407	0.996631	13.0515	0.102435	0.0718072	1.42882	0.153056	0.664185	11.679	0.00405388	0.0539116	0.522339	0.972615
Tdrkh	226.901	0.108929	0.0637469	1.70777	0.0876784	0.997416	215.189	0.00267816	0.0608621	0.0439572	0.964938	0.998863	225.134	0.0636222	0.0631963	1.00573	0.314547	0.996631	237.421	0.0977521	0.0728172	1.3417	0.179692	0.696979	216.081	-0.00623289	0.0507411	0.736904	0.972615
Tdrp	225.879	-0.0410968	0.0590683	-0.695924	0.486476	0.997416	232.195	-0.0121536	0.0566236	-0.214705	0.829998	0.998863	235.087	-0.00543794	0.0627396	-0.086723	0.930892	0.996631	233.575	-0.1217	0.071458	-1.7037	0.0884365	0.578049	231.673	-0.0240405	0.0551413	0.278342	0.972615
Tead1	297.104	0.0922403	0.0645407	1.42938	0.152894	0.997416	289.247	0.0316554	0.0588384	0.537725	0.590767	0.998863	291.443	0.0293829	0.0640356	0.458692	0.646455	0.996631	306.99	0.0550877	0.0738517	0.745642	0.455884	0.862911	305.846	0.0303606	0.0595724	0.176919	0.972615
Tead2	5.73849	0.032555	0.0389939	0.837392	0.402372	0.997416	4.29673	-0.0200701	0.0242322	-0.829496	0.406824	0.998863	5.3227	0.0135147	0.0332864	0.403164	0.686827	0.996631	5.99379	0.0343235	0.0529573	0.650834	0.515154	0.885387	4.59404	-0.00217669	0.0539636	0.602014	0.972615
Tead3	6.30173	0.0457123	0.0413636	1.10569	0.268862	0.997416	5.28938	-0.00130175	0.0311	-0.0418336	0.966631	0.998863	6.28882	0.0331429	0.0338199	0.9788	0.327679	0.996631	6.64609	0.0570846	0.0548653	1.0386	0.298992	0.788965	5.4808	0.00180192	0.053782	0.760551	0.972615
Tead4	12.5248	0.00753681	0.0548006	0.138258	0.890036	0.997416	12.022	-0.0183054	0.0435927	-0.421984	0.673037	0.998863	12.3383	-0.00930461	0.048889	-0.191109	0.84844	0.996631	13.1167	0.000231021	0.0728383	0.00317788	0.997464	0.999241	11.7947	-0.0078661	0.0541453	0.377347	0.972615
Tec	21.0595	-0.0028424	0.0610888	-0.0465936	0.962837	0.997416	19.2368	-0.0519306	0.0458036	-1.13072	0.258175	0.998863	19.7691	-0.0448988	0.0531543	-0.840596	0.400575	0.996631	21.2301	-0.0660979	0.0809574	-0.816907	0.413981	0.844513	23.3541	0.0144647	0.0552243	0.261539	0.972615
Tecpr1	283.539	-0.0552836	0.0655894	-0.841152	0.400263	0.997416	306.518	0.00769592	0.056804	0.135659	0.892091	0.998863	323.011	0.0452608	0.0614805	0.738342	0.460306	0.996631	332.149	0.0598928	0.083716	0.715657	0.474203	0.86918	299.149	-0.00695948	0.0532301	0.563958	0.972615
Tecpr2	544.746	0.0570412	0.0585598	0.973828	0.330142	0.997416	561.658	0.0939734	0.0529229	1.77522	0.0758624	0.998863	554.947	0.0554185	0.0553318	1.00126	0.3167	0.996631	583.619	0.0785061	0.0656284	1.19598	0.231705	0.746757	507.248	-0.00127026	0.0539565	0.721312	0.972615
Tecr	953.549	-0.07454	0.0655203	-1.13452	0.256576	0.997416	1029.68	-0.0112982	0.0607196	-0.186075	0.852386	0.998863	1049.31	0.00222265	0.0653234	0.034036	0.972848	0.996631	1079.41	-0.0233974	0.083319	-0.280857	0.77882	0.958857	1018.2	-0.00871992	0.0535683	0.490692	0.972615
Tecrl	1.95429	0.0136539	0.0263444	0.5177	0.604667	0.997416	1.95565	0.0100734	0.0211619	0.475037	0.63476	0.998863	1.81089	0.00138992	0.0232376	0.0597103	0.952386	0.996631	2.77278	0.0673861	0.0423734	1.59086	0.111642	NA	3.0883	0.00982577	0.0551981	0.0361227	0.917305
Tecta	3.49845	0.0476544	0.0330877	1.47967	0.138961	0.997416	3.33751	0.0287776	0.0248812	1.18612	0.235576	0.998863	3.25137	0.0291238	0.0292514	1.02451	0.305592	0.996631	3.0095	0.0244828	0.0438798	0.566082	0.571338	NA	3.01675	0.00522048	0.0542072	0.29318	0.972615
Tectb	2.08037	-0.020495	0.0254964	-0.795072	0.426572	0.997416	3.00556	0.0105501	0.0239528	0.448436	0.653839	0.998863	2.33341	-0.0116747	0.0276433	-0.419151	0.675106	0.996631	3.16971	0.0272404	0.0434523	0.629776	0.528841	NA	2.61841	0.00125878	0.0538414	0.805884	0.972615
Tedc1	4.70868	-0.00524246	0.0358263	-0.146607	0.883442	0.997416	4.52115	-0.0126489	0.0282708	-0.447216	0.654719	0.998863	7.21936	0.0519248	0.0339758	1.59628	0.110425	0.996631	5.52551	0.022332	0.0541028	0.413961	0.678903	0.934232	3.92311	-0.00728102	0.0545867	0.126299	0.972615
Tedc2	0	NA	NA	NA	NA	NA	0	NA	NA	NA	NA	NA	0	NA	NA	NA	NA	NA	0	NA	NA	NA	NA	NA	0	NA	NA	NA	NA
Teddm1a	0	NA	NA	NA	NA	NA	0	NA	NA	NA	NA	NA	0	NA	NA	NA	NA	NA	0	NA	NA	NA	NA	NA	0	NA	NA	NA	NA
Teddm1b	0	NA	NA	NA	NA	NA	0	NA	NA	NA	NA	NA	0	NA	NA	NA	NA	NA	0	NA	NA	NA	NA	NA	0	NA	NA	NA	NA
Teddm2	24.5169	-0.121599	0.0555611	-2.18218	0.0290965	0.997416	26.349	-0.0955322	0.0520141	-1.83926	0.0658766	0.998863	28.2896	-0.0521626	0.0596501	-0.874796	0.381685	0.996631	30.5224	-0.0485383	0.0814952	-0.597591	0.550113	0.897681	28.1559	-0.017162	0.0566097	0.158357	0.972615
Teddm3	0.82058	-0.019685	0.0175151	-1.10531	0.269025	0.997416	1.11088	-0.0054375	0.0131436	-0.429752	0.667376	0.998863	0.865162	-0.0150147	0.0149165	-1.01857	0.308407	0.996631	1.05149	-0.0148766	0.025267	-0.592143	0.553755	NA	0.893412	-0.00192388	0.0540653	0.412436	0.972615
Tef	3098.85	-0.00181502	0.0588246	-0.0308554	0.975385	0.997416	3178.8	0.0262339	0.0490991	0.534306	0.59313	0.998863	3133.82	-0.0193627	0.055451	-0.349177	0.726956	0.996631	3330.86	0.0163817	0.0617215	0.265416	0.790689	0.960474	2917.3	-0.00141709	0.0539946	0.691984	0.972615
Tefm	69.9982	-0.0282528	0.0671193	-0.420937	0.673801	0.997416	68.8509	-0.0414992	0.0581642	-0.712086	0.476411	0.998863	67.5998	-0.0892075	0.0653181	-1.36429	0.172475	0.996631	70.8076	-0.122452	0.0826118	-1.48132	0.138523	0.64627	64.0225	-0.00520684	0.0541783	0.319704	0.972615
Tek	147.114	0.00523115	0.0622248	0.0840642	0.933005	0.997416	142.804	-0.0687649	0.0596332	-1.1533	0.248787	0.998863	147.596	-0.0170373	0.0641889	-0.265219	0.790841	0.996631	156.572	-0.00417978	0.0747018	-0.0559632	0.955371	0.991903	151.245	-0.00248822	0.0484194	0.907608	0.979389
Tekt1	14.6529	-0.036617	0.0519295	-0.702611	0.482298	0.997416	14.9911	-0.0227328	0.0428108	-0.528386	0.597231	0.998863	14.5875	-0.0475636	0.0510292	-0.926198	0.354343	0.996631	15.8373	-0.0260475	0.0689541	-0.374608	0.707952	0.943333	15.0412	-0.00222617	0.053816	0.700327	0.972615
Tekt2	3.43067	-0.000995668	0.0291694	-0.0340239	0.972858	0.997416	2.69997	-0.0261906	0.0225329	-1.14646	0.251603	0.998863	3.12226	-0.0116146	0.0278148	-0.409653	0.682061	0.996631	4.05753	0.0227676	0.0461049	0.491737	0.622905	0.921034	3.6917	0.000464936	0.0538503	0.922793	0.982319
Tekt3	0.933329	0.0133273	0.0192678	0.70934	0.478114	0.997416	0.950352	0.00770772	0.0131482	0.61361	0.539473	0.998863	0.532553	-0.00725894	0.0133508	-0.54224	0.587653	0.996631	0.706604	-0.00301363	0.0235149	-0.130728	0.89599	NA	1.12684	0.00406833	0.0541965	0.192212	0.972615
Tekt4	2.27641	0.0102625	0.024399	0.430086	0.667133	0.997416	2.03178	0.00361621	0.0208789	0.173167	0.86252	0.998863	2.24211	0.00644752	0.0220641	0.298561	0.765275	0.996631	3.07033	0.0499969	0.037556	1.35161	0.176499	NA	2.20479	0.0013064	0.0539796	0.695538	0.972615
Tekt5	37.406	0.0154418	0.0638832	0.242141	0.808671	0.997416	36.0795	-0.0354617	0.0559494	-0.636993	0.52413	0.998863	36.5934	-0.0243323	0.0630575	-0.386476	0.699145	0.996631	41.901	0.0932715	0.0841156	1.11006	0.266971	0.771164	36.157	-0.00197857	0.0538069	0.727151	0.972615
Telo2	63.2901	8.67e-05	0.0640846	0.0013593	0.998915	0.999767	59.1546	-0.0731413	0.0577928	-1.26904	0.204427	0.998863	63.7444	3.29e-05	0.0650312	0.00050726	0.999595	0.999855	70.7451	0.0678136	0.0840254	0.809282	0.418353	0.84588	61.5594	-0.00201071	0.0538809	0.686033	0.972615
Ten1	46.3357	0.113127	0.0659785	1.7222	0.0850338	0.997416	43.9075	0.0357802	0.0552412	0.650855	0.51514	0.998863	42.3511	0.0105965	0.0610907	0.173694	0.862106	0.996631	44.7519	0.018872	0.0834824	0.226707	0.820652	0.966625	41.5787	-0.00100165	0.053804	0.849918	0.973633
Tenm1	574.48	0.0496444	0.061011	0.813504	0.415929	0.997416	613.434	0.133349	0.0586585	2.27364	0.0229875	0.998863	594.358	0.0655473	0.0637552	1.02814	0.303886	0.996631	625.373	0.0999455	0.0741068	1.34823	0.177583	0.694246	546.15	-0.000953782	0.0539489	0.79378	0.972615
Tenm2	1783.41	0.124933	0.0644243	1.94094	0.0522652	0.997416	1605.45	-0.0594226	0.0607785	-0.977061	0.328539	0.998863	1641.44	-0.0323044	0.0654446	-0.493176	0.621888	0.996631	1707.89	-0.0585753	0.0799124	-0.732917	0.463609	0.866711	1525.55	-0.00208549	0.0540186	0.617068	0.972615
Tenm3	1001.66	0.101279	0.0667394	1.51908	0.128741	0.997416	949.969	0.00799866	0.060302	0.132607	0.894504	0.998863	1017.26	0.0991089	0.0642455	1.54375	0.122649	0.996631	1063.66	0.133373	0.0751669	1.7741	0.0760468	0.551005	993.187	0.0156248	0.052146	0.454798	0.972615
Tenm4	477.845	0.0547694	0.065761	0.832969	0.404862	0.997416	459.223	-0.0319989	0.0566202	-0.565011	0.572066	0.998863	475.15	0.0168987	0.0636062	0.265568	0.790572	0.996631	513.388	0.086015	0.0754595	1.13969	0.254416	0.763022	500.807	0.0328766	0.0603843	0.16928	0.972615
Tent2	492.474	0.063129	0.0652558	0.96807	0.33301	0.997416	502.954	0.0748595	0.0600307	1.24784	0.212091	0.998863	483.463	0.00318646	0.0653836	0.0487252	0.961138	0.996631	525.653	0.0794206	0.077641	1.02301	0.306304	0.794862	492.574	8.67822e-05	0.053934	0.98503	0.997678
Tent4a	741.149	0.0936884	0.0655126	1.43084	0.152476	0.997416	736.069	0.0662232	0.0597335	1.10835	0.267712	0.998863	718.84	0.0153586	0.0651094	0.235809	0.813581	0.996631	766.194	0.061789	0.0737466	0.83759	0.402261	0.837665	685.296	-0.000785538	0.0539508	0.819432	0.972615
Tent4b	878.14	0.0213466	0.0472278	0.451952	0.651303	0.997416	892.62	0.0308418	0.0448949	0.686903	0.492144	0.998863	912.775	0.057454	0.0494956	1.1608	0.245722	0.996631	919.542	-0.0240235	0.050022	-0.48025	0.63105	0.922547	897.947	-0.00858496	0.034963	0.665912	0.972615
Tent5a	116.013	0.00722644	0.0670738	0.107582	0.914327	0.997416	121.316	0.0342565	0.0567075	0.603898	0.545911	0.998863	123.072	0.0471427	0.0627232	0.750429	0.452996	0.996631	121.143	-0.0113886	0.0834115	-0.136223	0.891645	0.980848	111.209	-0.0014739	0.0539129	0.731932	0.972615
Tent5b	0.0940428	-7.73e-05	0.00589144	-0.0131163	0.989535	0.997416	0.318836	0.00573211	0.00902347	0.626793	0.530795	0.998863	0.378728	0.00676175	0.00871943	0.705356	0.480589	0.996631	0.411502	0.0163868	0.0162398	0.905161	0.36538	NA	0.293236	0.0010492	0.0540594	0.623139	NA
Tent5c	53.9322	0.0931989	0.0661988	1.40715	0.159382	0.997416	58.0244	0.153571	0.0595502	2.57536	0.0100135	0.998863	55.9175	0.101057	0.0624404	1.61708	0.105861	0.996631	63.8006	0.265874	0.0841321	3.14955	0.00163522	0.121324	71.6553	0.870788	0.235887	9.07417e-06	0.00586865
Tent5d	0.815693	0.0072574	0.0150103	0.473949	0.635537	0.997416	0.596329	-0.00169691	0.0107894	-0.151621	0.879486	0.998863	0.861533	0.0110794	0.0162798	0.6695	0.503177	0.996631	0.768575	0.00669596	0.0225094	0.287811	0.773491	NA	0.544094	-0.000488592	0.0540376	0.801523	NA
Tep1	32.7584	-0.0382222	0.0628908	-0.605634	0.544758	0.997416	36.0904	0.0250402	0.0550003	0.455094	0.649042	0.998863	39.1933	0.0939252	0.0605048	1.54896	0.12139	0.996631	40.7064	0.131224	0.0834492	1.56788	0.11691	0.617345	36.7688	0.00160749	0.0538172	0.770359	0.972615
Tepp	1.36764	-0.0141478	0.0221164	-0.633066	0.52669	0.997416	1.78929	0.006064	0.0195276	0.309422	0.757	0.998863	1.32192	-0.0122754	0.018702	-0.638587	0.523092	0.996631	2.58739	0.0413017	0.03571	1.18058	0.237768	NA	1.27733	-0.00456343	0.0542435	0.180364	0.972615
Tepsin	34.1904	-0.0429262	0.06376	-0.671119	0.502145	0.997416	34.5423	-0.0444035	0.0564357	-0.784734	0.43261	0.998863	34.9152	-0.044875	0.0627587	-0.713426	0.475582	0.996631	34.8665	-0.135392	0.0839404	-1.61089	0.107203	0.608345	32.5777	-0.0077344	0.0544431	0.260196	0.972615
Terb1	31.8595	-0.0574501	0.064304	-0.890752	0.373062	0.997416	35.3253	0.0158043	0.0559779	0.282456	0.777594	0.998863	33.0539	-0.0452588	0.0625712	-0.72192	0.470344	0.996631	36.4382	-0.00445874	0.0833783	-0.0535344	0.957306	0.991903	33.2808	-0.0127698	0.0544518	0.33807	0.972615
Terb2	0.161469	-0.00154807	0.00787762	-0.196515	0.844207	0.997416	0.117429	-0.00134786	0.00498426	-0.270424	0.786834	0.998863	0.384908	0.00629005	0.0120324	0.521772	0.601829	0.996631	0.191612	-0.00294334	0.0123869	-0.237616	0.812179	NA	0.150076	-0.000558066	0.0540604	0.780839	NA
Terc	0.0566466	-0.000689602	0.00589144	-0.117052	0.906819	0.997416	0.0611431	-0.000612853	0.00481451	-0.127293	0.898709	0.998863	0.110888	-0.000177468	0.00563108	-0.0315158	0.974858	0.996631	0.0692411	-0.00160269	0.00915182	-0.175123	0.860983	NA	0.0784669	-0.000425682	0.0540585	0.882488	NA
Terf1	257.278	0.00656723	0.059079	0.111157	0.911492	0.997416	250.262	-0.060921	0.0593231	-1.02665	0.304587	0.998863	256.41	-0.0401646	0.0570422	-0.704175	0.481324	0.996631	268.473	-0.0429922	0.0656726	-0.65461	0.512719	0.884824	256.905	-0.0266203	0.055757	0.252031	0.972615
Terf2	363.771	0.00966357	0.0569338	0.169693	0.865252	0.997416	349.15	-0.0974886	0.0543314	-1.79375	0.0728525	0.998863	363.377	-0.0372609	0.0542272	-0.687159	0.491983	0.996631	383.483	-0.0169482	0.0618683	-0.2739	0.784161	0.959845	358.809	-0.0640546	0.0758395	0.0650703	0.972615
Terf2ip	508.187	-0.0344653	0.0636614	-0.54106	0.588466	0.997416	522.622	-0.00931257	0.0542416	-0.171615	0.86374	0.998863	542.183	0.0445205	0.0575725	0.773146	0.439436	0.996631	572.662	0.074186	0.0695018	1.0673	0.285838	0.782052	524.942	-0.0242999	0.0505236	0.357011	0.972615
Tert	13.104	0.0806006	0.0528193	1.52298	0.127765	0.997416	13.0757	0.0521659	0.0418597	1.24826	0.211935	0.998863	12.3203	0.0443558	0.0488686	0.902111	0.366998	0.996631	12.2028	0.0297366	0.0687173	0.429454	0.667593	0.932087	10.5311	-0.00275168	0.0537985	0.659746	0.972615
Tes	0	NA	NA	NA	NA	NA	0	NA	NA	NA	NA	NA	0	NA	NA	NA	NA	NA	0	NA	NA	NA	NA	NA	0	NA	NA	NA	NA
Tes3-ps	0	NA	NA	NA	NA	NA	0	NA	NA	NA	NA	NA	0	NA	NA	NA	NA	NA	0	NA	NA	NA	NA	NA	0	NA	NA	NA	NA
Tesc	89.29	-0.0133713	0.0674212	-0.198214	0.842878	0.997416	86.4255	-0.0630929	0.0602008	-1.04645	0.295353	0.998863	91.8591	-0.00341963	0.0642511	-0.0532134	0.957562	0.996631	90.6934	-0.101811	0.0830811	-1.22503	0.220565	0.738209	87.7301	-0.0143031	0.05497	0.286361	0.972615
Tescl	0	NA	NA	NA	NA	NA	0	NA	NA	NA	NA	NA	0	NA	NA	NA	NA	NA	0.0876242	0.000843235	0.00915182	0.0921384	0.926588	NA	0	NA	NA	NA	NA
Tesk1	102.536	-0.0135189	0.0637702	-0.211695	0.832345	0.997416	103.813	-0.0168069	0.056661	-0.296872	0.766564	0.998863	106.918	0.00211231	0.0615858	0.0343296	0.972614	0.996631	117.42	0.0760149	0.0841327	0.903419	0.366304	0.823786	103.562	-0.00595645	0.0534294	0.575326	0.972615
Tesk2	18.9738	-0.0242139	0.0585093	-0.411801	0.680485	0.997416	20.0581	0.00739504	0.0461397	0.159079	0.873606	0.998863	20.694	0.020937	0.0509648	0.408163	0.683154	0.996631	20.1306	-0.0300834	0.0759725	-0.393711	0.693794	0.939755	21.7597	0.00779169	0.0539428	0.431625	0.972615
Tesmin	0.964501	0.0157452	0.0186096	0.849744	0.395467	0.997416	0.824085	0.007873	0.0135708	0.566348	0.571157	0.998863	0.339181	-0.0111668	0.0105268	-1.00846	0.313235	0.996631	0.675756	-0.00192348	0.0234123	-0.0808917	0.935528	NA	0.496608	-0.00168191	0.0540505	0.49553	NA
Tespa1	11.0335	-0.0959798	0.0507414	-1.883	0.0597001	0.997416	13.0195	-0.0204935	0.0418077	-0.491559	0.623031	0.998863	13.1083	-0.0217534	0.0497019	-0.437818	0.661518	0.996631	12.4253	-0.103345	0.0678181	-1.53485	0.12482	0.627244	12.1624	-0.00571859	0.0542214	0.306367	0.972615
Tet1	236.688	0.074771	0.0598206	1.24995	0.211319	0.997416	230.825	0.00717459	0.0605458	0.118471	0.905694	0.998863	222.376	-0.0538957	0.0649758	-0.828173	0.407573	0.996631	236.619	-0.045647	0.0765468	-0.596141	0.551081	0.897992	212.746	-0.00214118	0.0539684	0.590224	0.972615
Tet2	562.731	-0.0147257	0.0666801	-0.220722	0.825309	0.997416	563.798	-0.0311271	0.0605203	-0.513995	0.607255	0.998863	555.035	-0.0599808	0.0652325	-0.918001	0.358619	0.996631	608.218	0.00635994	0.0762526	0.0833836	0.933547	0.98682	607.378	0.014015	0.052541	0.439711	0.972615
Tet3	883.37	0.020065	0.0658222	0.304953	0.760402	0.997416	853.069	-0.0629489	0.0564776	-1.11432	0.265143	0.998863	835.038	-0.0963724	0.0644207	-1.49423	0.135116	0.996631	864.832	-0.17156	0.0681994	-2.51562	0.0118825	0.295747	897.652	0.000635661	0.0487212	0.850535	0.973633
Tex10	214.963	0.0460752	0.0571524	0.806013	0.420236	0.997416	221.918	0.0817416	0.0563051	1.45112	0.146746	0.998863	225.249	0.093401	0.0604441	1.5443	0.122516	0.996631	233.739	0.095485	0.0683911	1.39596	0.162727	0.678958	233.894	0.162811	0.108734	0.00667534	0.498719
Tex101	0.794039	-0.0125496	0.0135228	-0.990269	0.322043	0.997416	1.05067	-0.003155	0.0139731	-0.230657	0.817581	0.998863	0.894646	-0.00911966	0.013792	-0.669613	0.503105	0.996631	1.41812	0.00935354	0.0266442	0.365862	0.714468	NA	1.0326	-0.00120922	0.0540269	0.611981	0.972615
Tex11	3.55218	0.00845839	0.0356776	0.235581	0.813758	0.997416	4.24642	0.0192597	0.0256279	0.763022	0.445451	0.998863	3.29511	-0.00606303	0.0312206	-0.192011	0.847734	0.996631	5.02977	0.0984813	0.0552351	1.77331	0.0761766	0.551472	3.65312	0.00133252	0.0538737	0.780607	0.972615
Tex12	0	NA	NA	NA	NA	NA	0	NA	NA	NA	NA	NA	0	NA	NA	NA	NA	NA	0	NA	NA	NA	NA	NA	0	NA	NA	NA	NA
Tex13a	0	NA	NA	NA	NA	NA	0	NA	NA	NA	NA	NA	0	NA	NA	NA	NA	NA	0	NA	NA	NA	NA	NA	0	NA	NA	NA	NA
Tex13b	0.0794128	0.000710002	0.00589144	0.120514	0.904076	0.997416	0.294583	0.00376489	0.00550986	0.634188	0.525958	0.998863	0	NA	NA	NA	NA	NA	0	NA	NA	NA	NA	NA	0	NA	NA	NA	NA
Tex13c1	0	NA	NA	NA	NA	NA	0	NA	NA	NA	NA	NA	0	NA	NA	NA	NA	NA	0	NA	NA	NA	NA	NA	0	NA	NA	NA	NA
Tex13c2	0.17672	0.00100968	0.00808615	0.124865	0.90063	0.997416	0.672693	0.00351108	0.00489689	0.749849	0.453345	0.998863	0.08978	-0.000172164	0.00554644	-0.0310404	0.975237	0.996631	0.820191	0.0411324	0.0221033	1.97124	0.048696	NA	0.24662	0.000483667	0.0540554	0.73672	NA
Tex13c3	0.1452	-0.00226415	0.00589144	-0.370034	0.711358	0.997416	0.157003	-0.0019021	0.00481451	-0.380968	0.703227	0.998863	0.147776	-0.00223098	0.00554644	-0.387388	0.698469	0.996631	0.17684	-0.00404862	0.00915182	-0.428034	0.668626	NA	0.200515	-0.000607386	0.0540614	0.692855	NA
Tex14	9.57298	0.0137694	0.0498268	0.275796	0.782705	0.997416	9.75618	0.00954556	0.0387576	0.246386	0.805383	0.998863	9.18755	-0.0135	0.0461749	-0.291982	0.7703	0.996631	10.0418	0.0086073	0.0683255	0.125591	0.900055	0.981792	9.3523	-0.000499671	0.0535726	0.943605	0.98762
Tex15	13.2312	-0.0154091	0.0488558	-0.316142	0.751895	0.997416	14.3188	0.0127322	0.0419252	0.304373	0.760843	0.998863	14.6403	0.0181287	0.0467166	0.389966	0.696561	0.996631	17.0845	0.0898187	0.0701812	1.28722	0.198016	0.715377	17.0388	0.0167532	0.057033	0.0850543	0.972615
Tex16	0	NA	NA	NA	NA	NA	0	NA	NA	NA	NA	NA	0	NA	NA	NA	NA	NA	0	NA	NA	NA	NA	NA	0	NA	NA	NA	NA
Tex19.1	0	NA	NA	NA	NA	NA	0.0433216	0.000595821	0.00481451	0.123755	0.901509	0.998863	0	NA	NA	NA	NA	NA	0	NA	NA	NA	NA	NA	0	NA	NA	NA	NA
Tex19.2	0	NA	NA	NA	NA	NA	0	NA	NA	NA	NA	NA	0	NA	NA	NA	NA	NA	0	NA	NA	NA	NA	NA	0	NA	NA	NA	NA
Tex2	958.161	0.0419735	0.0640051	0.655941	0.511862	0.997416	950.523	0.00863917	0.0598684	0.144266	0.885291	0.998863	940.152	-0.024813	0.0585231	-0.423858	0.671669	0.996631	959.833	-0.0839969	0.0711564	-1.18029	0.237884	0.75268	891.053	-0.00124323	0.0539697	0.713885	0.972615
Tex21	1.67581	-0.0153093	0.0246505	-0.620844	0.534703	0.997416	1.83174	-0.00622484	0.0202671	-0.307724	0.758292	0.998863	1.48294	-0.0212022	0.0189562	-1.12647	0.259967	0.996631	1.46229	-0.0458603	0.0299011	-1.5889	0.112082	NA	1.32099	-0.00783879	0.054806	0.0231419	0.800835
Tex22	2.32705	-0.0183694	0.0238155	-0.788613	0.430338	0.997416	2.73463	-0.00249258	0.0198209	-0.128118	0.898055	0.998863	3.454	0.0140062	0.0249761	0.589829	0.555305	0.996631	2.99721	0.00145743	0.0394438	0.0376824	0.969941	NA	2.88885	-0.000126203	0.0540017	0.958427	0.990897
Tex24	0	NA	NA	NA	NA	NA	0	NA	NA	NA	NA	NA	0	NA	NA	NA	NA	NA	0.176585	0.00328917	0.00915182	0.361962	0.717381	NA	0.0889455	0.000655112	0.0540607	0.770169	NA
Tex26	5.33221	-0.0447371	0.0418204	-1.05677	0.290616	0.997416	5.89074	-0.00720084	0.0318177	-0.221412	0.824772	0.998863	5.34524	-0.0264904	0.0331121	-0.779977	0.435404	0.996631	7.14933	0.0289104	0.0615709	0.467753	0.639961	0.92495	5.97282	-0.00403419	0.0537757	0.582316	0.972615
Tex261	305.588	0.00241211	0.0673436	0.035807	0.971436	0.997416	319.748	0.0456293	0.0608979	0.748983	0.453867	0.998863	309.085	-0.00946703	0.0654222	-0.144618	0.885012	0.996631	326.535	0.00786944	0.0831023	0.0946418	0.924599	0.986003	326.835	0.00910871	0.0529784	0.532523	0.972615
Tex264	209.751	-0.0211439	0.0660048	-0.320279	0.748757	0.997416	202.939	-0.0845944	0.0607732	-1.39038	0.164414	0.998863	217.775	0.00312066	0.0638203	0.0489181	0.960985	0.996631	222.361	-0.0383772	0.0805948	-0.47625	0.633896	0.923526	198.048	-0.00227376	0.053975	0.563574	0.972615
Tex28	0.311223	-0.00419367	0.00896731	-0.416348	0.677156	0.997416	0.342651	-0.0040044	0.00825688	-0.448551	0.653755	0.998863	0.400428	-0.0033949	0.00982441	-0.328409	0.742602	0.996631	0.312065	-0.00921044	0.0137775	-0.616649	0.537466	NA	0.352564	-0.000682366	0.0540541	0.656271	NA
Tex29	1.75905	-0.00471322	0.0207874	-0.225778	0.821374	0.997416	1.54603	-0.0119296	0.0165936	-0.718239	0.47261	0.998863	1.83824	-0.00348176	0.0219266	-0.158065	0.874406	0.996631	1.3424	-0.0336474	0.0254814	-1.36562	0.172058	NA	1.56503	-0.00275961	0.0540782	0.368368	0.972615
Tex30	19.2051	-0.0768223	0.0595478	-1.28981	0.197117	0.997416	19.7008	-0.0416794	0.0503516	-0.821533	0.411343	0.998863	17.749	-0.141232	0.0572988	-2.45158	0.0142232	0.996631	20.7192	-0.077919	0.0785108	-0.989622	0.322359	0.801268	19.0028	-0.0237896	0.0604771	0.0562495	0.972615
Tex33	0.339801	0.00896469	0.0113936	0.745491	0.455975	0.997416	0.378172	0.00607225	0.00920273	0.697322	0.485601	0.998863	0.234013	0.00158508	0.00704713	0.232968	0.815786	0.996631	0.135841	-0.000436153	0.00980613	-0.0444775	0.964524	NA	0.197477	0.000507872	0.0540496	0.768513	NA
Tex35	3.68921	-0.0200366	0.0350505	-0.571211	0.567857	0.997416	4.22036	0.00594073	0.030149	0.196825	0.843964	0.998863	5.29243	0.0378584	0.0334103	1.15342	0.248739	0.996631	4.06941	-0.0115401	0.0495645	-0.231494	0.816931	0.96573	3.73176	-0.00411672	0.0539851	0.472271	0.972615
Tex36	0.115273	-0.00159601	0.00612399	-0.260617	0.794388	0.997416	0.124645	-0.0014033	0.00508556	-0.275939	0.782595	0.998863	0.173938	-0.00165829	0.00746813	-0.222049	0.824276	0.996631	0.255075	-0.000986615	0.0147171	-0.0670387	0.946551	NA	0.295354	-9.89722e-05	0.0540463	0.884523	NA
Tex37	0	NA	NA	NA	NA	NA	0.0991756	0.00115987	0.00481451	0.240911	0.809624	0.998863	0	NA	NA	NA	NA	NA	0	NA	NA	NA	NA	NA	0	NA	NA	NA	NA
Tex38	0.209316	-0.00431324	0.00950544	-0.456804	0.647812	0.997416	0.80115	0.0106287	0.0115735	0.972125	0.330988	0.998863	0.260134	-0.0035519	0.00998392	-0.3544	0.723039	0.996631	0.770525	0.024834	0.0234974	1.06604	0.286405	NA	0.317468	-0.00044194	0.0540374	0.870722	NA
Tex43	0.194304	-0.00232704	0.00698993	-0.316535	0.751596	0.997416	0.335056	-0.000633637	0.00814629	-0.0643516	0.94869	0.998863	0.204807	-0.00246173	0.00676254	-0.346654	0.728851	0.996631	0.294563	-0.00276938	0.0120173	-0.212826	0.831462	NA	0.200515	-0.000607386	0.0540614	0.692855	NA
Tex44	0	NA	NA	NA	NA	NA	0.0433216	0.000595821	0.00481451	0.123755	0.901509	0.998863	0.0560934	0.000569009	0.00554644	0.10259	0.918288	0.996631	0	NA	NA	NA	NA	NA	0.0444727	0.000477957	0.0540584	0.868811	NA
Tex45	4.91155	-0.0249351	0.0324567	-0.77923	0.435844	0.997416	6.3825	0.0195824	0.0299086	0.669444	0.503212	0.998863	6.97268	0.0359032	0.0358278	1.03847	0.29905	0.996631	5.53842	-0.0306795	0.050161	-0.626734	0.530834	0.889378	5.24915	-0.00389528	0.0540646	0.400218	0.972615
Tex46	0.293276	-0.00237333	0.00889113	-0.281681	0.778188	0.997416	0.190873	-0.00200745	0.00494583	-0.417851	0.676056	0.998863	0.180145	-0.0023418	0.00568227	-0.424432	0.671251	0.996631	0.214896	-0.00457873	0.00973067	-0.482885	0.629177	NA	0.244041	-0.000630918	0.054062	0.674619	NA
Tex47	0	NA	NA	NA	NA	NA	0	NA	NA	NA	NA	NA	0	NA	NA	NA	NA	NA	0	NA	NA	NA	NA	NA	0	NA	NA	NA	NA
Tex48	3.58621	0.00839628	0.0271657	0.32129	0.74799	0.997416	3.27759	-0.00300629	0.0205701	-0.152016	0.879174	0.998863	2.90676	-0.0119729	0.0259937	-0.46621	0.641065	0.996631	2.9471	-0.0309548	0.0399139	-0.792656	0.427978	NA	2.65052	-0.00270422	0.0540924	0.328054	0.972615
Tex50	0	NA	NA	NA	NA	NA	0	NA	NA	NA	NA	NA	0	NA	NA	NA	NA	NA	0	NA	NA	NA	NA	NA	0	NA	NA	NA	NA
Tex52	3.00516	-0.00825411	0.0299179	-0.271225	0.786218	0.997416	3.19443	-0.00466728	0.025913	-0.178887	0.858026	0.998863	4.16806	0.0312267	0.0304286	1.02877	0.303588	0.996631	5.14164	0.105255	0.0533117	1.97014	0.0488222	0.479878	4.76468	0.00674427	0.0544797	0.151956	0.972615
Tex9	149.029	0.0558278	0.0652107	0.856359	0.391799	0.997416	147.098	0.0149235	0.060524	0.246626	0.805198	0.998863	146.624	0.00442825	0.0653275	0.0677299	0.946001	0.996631	155.598	0.0334518	0.0739298	0.452388	0.650989	0.928158	146.241	-0.000349508	0.0538883	0.931845	0.98464
Tfam	353.473	-0.0164887	0.0542008	-0.304179	0.760991	0.997416	367.756	0.0357127	0.0542618	0.658153	0.51044	0.998863	375.007	0.052377	0.0586911	0.892694	0.372021	0.996631	384.337	0.0262015	0.0693076	0.378003	0.705428	0.943333	337.068	-0.00170699	0.0539616	0.653896	0.972615
Tfap2a	3.82245	0.0586104	0.0333287	1.78053	0.0749888	0.997416	4.1269	0.0585299	0.0277508	2.12781	0.0333527	0.998863	3.12396	0.0253766	0.0286103	0.886995	0.375082	0.996631	2.83363	0.0131177	0.0429211	0.303952	0.761165	NA	3.08065	0.00584236	0.0542581	0.280859	0.972615
Tfap2b	62.5035	0.141217	0.0640469	2.22977	0.0257626	0.997416	61.5728	0.0673655	0.0485706	1.40612	0.15969	0.998863	59.7052	0.0560767	0.0555258	1.02244	0.306572	0.996631	56.0829	-0.00334052	0.0790271	-0.0423926	0.966186	0.993681	53.1293	-0.00394832	0.0533914	0.677148	0.972615
Tfap2c	4.43787	0.0280325	0.0331403	0.856308	0.391828	0.997416	3.88366	0.00803587	0.0251717	0.317302	0.751015	0.998863	3.84932	0.00276895	0.0317304	0.0876322	0.930169	0.996631	4.12762	0.0172155	0.0480991	0.356426	0.721521	0.945412	4.81398	0.0112325	0.0553631	0.102401	0.972615
Tfap2d	26.8477	0.0172969	0.0626759	0.277154	0.781662	0.997416	26.9678	0.00559242	0.0515643	0.108951	0.913241	0.998863	28.4203	0.0275576	0.05663	0.491038	0.623399	0.996631	26.8899	-0.0426286	0.0757638	-0.564764	0.572235	0.905519	28.6877	0.00689187	0.0535736	0.521059	0.972615
Tfap2e	1.67375	-0.0189239	0.0222861	-0.855301	0.392385	0.997416	2.56094	0.0189058	0.0232149	0.82153	0.411345	0.998863	2.22875	0.00492892	0.0249266	0.199537	0.841843	0.996631	2.43834	0.0191249	0.0409745	0.467523	0.640126	NA	2.28463	0.00088707	0.0539271	0.820754	0.972615
Tfap4	47.8475	0.0291957	0.0656973	0.44593	0.655648	0.997416	48.3359	0.0137342	0.0551656	0.250647	0.802087	0.998863	46.4196	-0.0208269	0.0637246	-0.327764	0.74309	0.996631	48.551	-0.026423	0.0840639	-0.314833	0.752888	0.951432	43.4868	-0.00406936	0.0540145	0.448326	0.972615
Tfb1m	62.7971	0.0585001	0.0672422	0.870853	0.383835	0.997416	60.2444	-0.00194669	0.0586768	-0.0331769	0.973534	0.998863	61.4157	0.00109467	0.0647575	0.0169417	0.986483	0.997921	60.8191	-0.0735803	0.0838111	-0.878219	0.379825	0.82813	57.9797	-0.00203953	0.0538771	0.683006	0.972615
Tfb2m	99.9558	-0.0330095	0.0673373	-0.489131	0.624749	0.997416	111.011	0.0834459	0.0608579	1.36941	0.170871	0.998863	103.713	-0.00587799	0.0651818	-0.0899245	0.928347	0.996631	112.919	0.0493372	0.082583	0.597046	0.550476	0.897681	111.164	0.0131646	0.0537216	0.403678	0.972615
Tfcp2	254.49	0.0391209	0.0553349	0.706776	0.479706	0.997416	251.607	-0.000677567	0.0592312	-0.0114271	0.990883	0.998863	246.732	-0.0436059	0.0638011	-0.682628	0.494842	0.996631	259.341	-0.0623405	0.0673156	-0.926096	0.354396	0.818594	234.127	-0.00212694	0.0539703	0.608134	0.972615
Tfcp2l1	59.5984	0.0265044	0.0625629	0.423254	0.67211	0.997416	65.9817	0.100482	0.0569481	1.76459	0.0776324	0.998863	69.2265	0.129461	0.0613995	2.11516	0.0344161	0.996631	71.31	0.168892	0.0832528	2.02683	0.0426795	0.460659	74.3093	0.0277351	0.0638683	0.0163594	0.721237
Tfdp1	655.39	0.0665551	0.0670486	0.993507	0.320463	0.997416	628.043	-0.0111147	0.0592668	-0.187445	0.851312	0.998863	615.695	-0.0546277	0.0635693	-0.85863	0.390545	0.996631	645.182	-0.0747587	0.0691045	-1.08166	0.279404	0.778827	655.001	0.00709902	0.0496147	0.732428	0.972615
Tfdp2	500.05	0.0516212	0.066001	0.782402	0.433978	0.997416	499.562	0.0347671	0.0590916	0.588193	0.556403	0.998863	496.794	0.0137799	0.0622833	0.221159	0.824968	0.996631	533.564	0.0734993	0.0736209	0.998013	0.318273	0.799845	473.137	-0.000915787	0.053945	0.797303	0.972615
Tfe3	173.386	-0.0716829	0.0642535	-1.11562	0.264585	0.997416	174.178	-0.0739809	0.0604892	-1.22242	0.221547	0.998863	177.583	-0.0642508	0.0634926	-1.01229	0.311398	0.996631	185.048	-0.0759339	0.0798398	-0.950798	0.341707	0.811175	161.503	-0.00371131	0.0540823	0.386082	0.972615
Tfeb	27.4109	-0.108871	0.0649229	-1.67708	0.0935266	0.997416	30.7735	-0.00538197	0.0561432	-0.0959561	0.923555	0.998863	33.0215	0.0514262	0.0610603	0.842368	0.399582	0.996631	32.7543	0.00606889	0.083779	0.0724695	0.942228	0.989304	31.4348	-0.000198936	0.0537263	0.971686	0.994047
Tfec	1.79592	-0.0415707	0.0209301	-1.99777	0.0457412	0.997416	2.11743	-0.0238153	0.0177802	-1.34686	0.178024	0.998863	2.31229	-0.0188232	0.0202701	-0.931068	0.351819	0.996631	2.51716	-0.0336881	0.0352549	-0.97213	0.330986	NA	2.42895	-0.00390202	0.0541598	0.261094	0.972615
Tff1	0	NA	NA	NA	NA	NA	0	NA	NA	NA	NA	NA	0	NA	NA	NA	NA	NA	0	NA	NA	NA	NA	NA	0	NA	NA	NA	NA
Tff2	0.10888	0.00137708	0.00601193	0.229058	0.818824	0.997416	0.0433216	0.000595821	0.00481451	0.123755	0.901509	0.998863	0.053084	0.000569009	0.00554644	0.10259	0.918288	0.996631	0	NA	NA	NA	NA	NA	0	NA	NA	NA	NA
Tff3	0	NA	NA	NA	NA	NA	0	NA	NA	NA	NA	NA	0	NA	NA	NA	NA	NA	0	NA	NA	NA	NA	NA	0	NA	NA	NA	NA
Tfg	508.194	-0.0133747	0.0525875	-0.254376	0.799205	0.997416	542.138	0.0963938	0.0499869	1.92855	0.0537864	0.998863	534.799	0.0416336	0.061263	0.679911	0.496561	0.996631	564.365	0.0803462	0.0646932	1.24201	0.214235	0.733457	497.086	-0.00103407	0.0539479	0.767887	0.972615
Tfip11	139.052	-0.0965958	0.0673126	-1.43076	0.152499	0.997416	142.191	-0.0744927	0.0587354	-1.26777	0.204881	0.998863	150.1	-0.0262575	0.0653117	-0.401302	0.688198	0.996631	166.067	0.0604483	0.0805766	0.749735	0.453414	0.862357	150.149	-0.0128194	0.0532903	0.438831	0.972615
Tfpi	70.8382	0.0975527	0.0659684	1.47901	0.139138	0.997416	66.2014	0.022484	0.0595334	0.376602	0.70647	0.998863	69.2942	0.048128	0.0620829	0.775778	0.43788	0.996631	69.565	0.0297302	0.0840851	0.352642	0.724357	0.946148	67.976	0.0084343	0.0529033	0.55807	0.972615
Tfpi2	1.3523	0.0334232	0.0218517	1.58863	0.112144	0.997416	0.779365	0.00176101	0.012095	0.151149	0.879858	0.998863	1.01353	0.0107643	0.015456	0.730723	0.464948	0.996631	1.37721	0.0447435	0.0313181	1.46904	0.141822	NA	0.614062	-0.00100228	0.054023	0.6965	NA
Tfpt	150.193	0.0048332	0.0673607	0.0717903	0.942769	0.997416	148.786	-0.0239683	0.0601179	-0.399215	0.689735	0.998863	153.598	0.00182136	0.063672	0.0286614	0.977135	0.996633	166.187	0.0637185	0.0827954	0.770391	0.441068	0.856755	148.954	-0.0120161	0.0536172	0.428123	0.972615
Tfr2	16.6662	0.000719925	0.0481149	0.0150327	0.988006	0.997416	15.9177	-0.0254171	0.0463477	-0.549067	0.582959	0.998863	16.2347	-0.0204906	0.0529892	-0.386858	0.698862	0.996631	18.8416	0.0644528	0.0766227	0.838959	0.401493	0.837609	16.8267	-0.00113597	0.0532084	0.903952	0.978688
Tfrc	1867.85	-0.0717005	0.0618934	-1.15825	0.246762	0.997416	1904.38	-0.0591825	0.0575677	-1.02808	0.303913	0.998863	1862.6	-0.0945395	0.0646878	-1.46011	0.14426	0.996631	2064.65	-0.00731729	0.0699591	-0.104603	0.916691	0.984448	1825.47	-0.00131349	0.0539859	0.679162	0.972615
Tg	1.56807	-0.00668235	0.0235025	-0.281024	0.778692	0.997416	1.60929	-0.00274315	0.0176006	-0.153009	0.878391	0.998863	1.78716	0.00471669	0.0222539	0.20874	0.834652	0.996631	2.27377	0.0229	0.0348047	0.662825	0.507442	NA	1.6289	-0.000634393	0.0539795	0.835182	0.972944
Tgds	85.2721	0.0378013	0.0673371	0.561021	0.574783	0.997416	80.3615	-0.0442173	0.0592114	-0.74623	0.455529	0.998863	75.8853	-0.119387	0.0650356	-1.82856	0.0674652	0.996631	86.0697	-0.0367195	0.0837635	-0.438045	0.661354	0.930641	75.1751	-0.00390661	0.0540526	0.417132	0.972615
Tgfa	280.444	0.0652126	0.0597923	1.0904	0.275539	0.997416	280.997	0.0511264	0.0570258	0.895727	0.370399	0.998863	269.357	-0.0417513	0.0619223	-0.673945	0.500346	0.996631	277.148	-0.0792326	0.0778453	-1.01728	0.30902	0.795451	283.865	0.0177752	0.0453256	0.521968	0.972615
Tgfb1	26.0248	-0.0151517	0.0594839	-0.254146	0.799383	0.997416	31.0903	0.073105	0.0507177	1.45171	0.146582	0.998863	29.9787	0.0521975	0.0562175	0.934023	0.350292	0.996631	32.0176	0.105326	0.0790503	1.33235	0.182746	0.700011	30.9177	0.0131858	0.055408	0.200279	0.972615
Tgfb1i1	38.3396	0.0252982	0.066046	0.382901	0.701793	0.997416	33.9138	-0.087067	0.056617	-1.52995	0.12603	0.998863	35.4643	-0.0739083	0.0627936	-1.17667	0.239327	0.996631	37.3732	-0.0716121	0.0813317	-0.881263	0.378176	0.82813	36.4666	-0.016118	0.0552089	0.275969	0.972615
Tgfb2	298.582	0.102682	0.0661754	1.5574	0.119375	0.997416	289.402	0.0668761	0.0601629	1.112	0.266136	0.998863	278.258	0.0143448	0.0639647	0.224193	0.822607	0.996631	299.185	0.061611	0.0840901	0.732178	0.46406	0.866711	298.977	0.0142583	0.055023	0.284107	0.972615
Tgfb3	48.1826	0.0678567	0.0661153	1.02585	0.304964	0.997416	45.386	0.00312713	0.0569062	0.0547081	0.956371	0.998863	44.9721	-0.0166322	0.063405	-0.261526	0.793687	0.996631	48.2082	0.00298441	0.0840207	0.0354867	0.971692	0.994346	46.4853	2.90851e-05	0.0537892	0.997711	0.999966
Tgfbi	20.9288	0.0204109	0.0604583	0.338386	0.735072	0.997416	20.4459	0.00036195	0.0484453	0.00746716	0.994042	0.999002	22.144	0.0459542	0.0576451	0.799315	0.424108	0.996631	27.0119	0.218099	0.0817349	2.67001	0.00758499	0.258881	20.9235	5.82727e-05	0.0536541	0.99433	0.998875
Tgfbr1	611.742	-0.00805551	0.0616277	-0.130696	0.896016	0.997416	634.563	0.0383299	0.0520451	0.736427	0.461471	0.998863	638.827	0.035	0.0567421	0.616812	0.537359	0.996631	674.879	0.0684325	0.0657663	1.04037	0.298168	0.788073	705.472	0.196955	0.176336	0.00775394	0.525708
Tgfbr2	188.485	0.120187	0.0674092	1.78284	0.074612	0.997416	178.856	0.0386329	0.0609184	0.632932	0.526778	0.998863	180.182	0.0359758	0.0653811	0.549516	0.582651	0.996631	208.218	0.217653	0.0817788	2.65709	0.00788179	0.261307	183.844	0.000757469	0.0539112	0.857248	0.973768
Tgfbr3	207.467	0.142147	0.0660851	2.15186	0.0314085	0.997416	204.846	0.0986026	0.0609148	1.61775	0.105716	0.998863	206.536	0.0851042	0.0651399	1.30752	0.191037	0.996631	223.843	0.172048	0.0834693	2.05932	0.0394637	0.449299	207.606	0.0262381	0.0590868	0.165457	0.972615
Tgfbr3l	0	NA	NA	NA	NA	NA	0	NA	NA	NA	NA	NA	0	NA	NA	NA	NA	NA	0	NA	NA	NA	NA	NA	0	NA	NA	NA	NA
Tgfbrap1	416.924	-0.0114081	0.0655987	-0.173754	0.862059	0.997416	436.674	0.0434957	0.0590029	0.73668	0.461317	0.998863	422.747	-0.0193534	0.0648577	-0.298094	0.765632	0.996631	473.531	0.119157	0.068711	1.73347	0.0830117	0.564149	442.403	0.0112412	0.0499377	0.604538	0.972615
Tgif1	23.9692	0.00887701	0.0552032	0.16092	0.872156	0.997416	23.378	-0.00989941	0.0516247	-0.191445	0.848177	0.998863	24.1202	-0.000458698	0.0579058	-0.0079362	0.993668	0.99908	26.5112	0.0592393	0.0821162	0.721145	0.47082	0.868846	24.3925	-4.12666e-05	0.0537076	0.99308	0.998755
Tgif1-ps	0	NA	NA	NA	NA	NA	0	NA	NA	NA	NA	NA	0	NA	NA	NA	NA	NA	0	NA	NA	NA	NA	NA	0	NA	NA	NA	NA
Tgif2	2.29977	-0.0171018	0.0247658	-0.681692	0.495434	0.997416	2.18223	-0.0259533	0.0199123	-1.33429	0.182107	0.998863	2.38958	-0.0217007	0.0238116	-0.925486	0.354713	0.996631	2.75854	-0.0161866	0.0400119	-0.408375	0.682998	NA	2.33328	-0.00381259	0.0541418	0.288838	0.972615
Tgif2-ps1	0	NA	NA	NA	NA	NA	0	NA	NA	NA	NA	NA	0	NA	NA	NA	NA	NA	0	NA	NA	NA	NA	NA	0	NA	NA	NA	NA
Tgif2-ps2	0.165654	-0.00300905	0.00678965	-0.442172	0.658365	0.997416	0.359396	-0.00192375	0.00768202	-0.255527	0.798316	0.998863	0.169339	-0.00304457	0.0064772	-0.468713	0.639275	0.996631	0.202422	-0.00592461	0.0110633	-0.53441	0.593058	NA	0.229491	-0.000623504	0.0540618	0.68355	NA
Tgif2lx1	0	NA	NA	NA	NA	NA	0	NA	NA	NA	NA	NA	0	NA	NA	NA	NA	NA	0	NA	NA	NA	NA	NA	0	NA	NA	NA	NA
Tgif2lx2	0	NA	NA	NA	NA	NA	0	NA	NA	NA	NA	NA	0	NA	NA	NA	NA	NA	0	NA	NA	NA	NA	NA	0	NA	NA	NA	NA
Tgm1	2.77465	0.028579	0.0263791	1.10614	0.268665	0.997416	2.4055	0.0148553	0.0206494	0.717431	0.473108	0.998863	1.71104	-0.0115076	0.0224824	-0.502605	0.615242	0.996631	2.4416	0.0263422	0.0391055	0.667544	0.504425	NA	2.64643	0.00427896	0.054183	0.260477	0.972615
Tgm2	9.49777	0.0396816	0.0470277	0.849185	0.395778	0.997416	9.83774	0.0280946	0.0357946	0.79744	0.425195	0.998863	10.5374	0.0686134	0.0472701	1.46341	0.143355	0.996631	14.184	0.299678	0.0756241	3.94177	8.09e-05	0.0189567	11.3557	0.0141587	0.0563122	0.0592206	0.972615
Tgm3	11.7035	-0.0173959	0.0463213	-0.378455	0.705093	0.997416	12.7782	0.0161064	0.0439966	0.36847	0.712523	0.998863	12.361	-0.00571643	0.0413345	-0.139692	0.888904	0.996631	13.1055	0.00256943	0.0676839	0.0382387	0.969497	0.994111	10.3956	-0.0154901	0.0568491	0.0446349	0.965159
Tgm4	15.1165	0.0336158	0.0562099	0.601053	0.547805	0.997416	13.3035	-0.0231113	0.0453962	-0.506524	0.612489	0.998863	13.157	-0.0517804	0.0488046	-1.06781	0.285605	0.996631	14.2063	-0.0459244	0.0752008	-0.611722	0.540722	0.893788	13.2147	-0.00671107	0.0539486	0.442784	0.972615
Tgm5	0.224526	0.00310312	0.00967287	0.322105	0.747373	0.997416	0.253748	0.00424599	0.00784623	0.490936	0.623472	0.998863	0.193211	0.00184771	0.00760674	0.236751	0.81285	0.996631	0.366835	0.0112314	0.0168505	0.730924	0.464826	NA	0.155784	0.000227513	0.0540529	0.87172	NA
Tgm6	2.10523	-0.0195791	0.0252068	-0.770014	0.441292	0.997416	2.73412	0.00614377	0.0224795	0.273015	0.784841	0.998863	2.80441	0.00869256	0.0246848	0.352013	0.724828	0.996631	2.67894	0.000710753	0.0382144	0.0184446	0.985284	NA	2.22691	-0.002699	0.0540338	0.465976	0.972615
Tgm7	3.34666	0.0352206	0.0311552	1.15478	0.248181	0.997416	3.63687	0.0330158	0.025485	1.33214	0.182814	0.998863	2.92529	0.0166093	0.0279176	0.600402	0.548239	0.996631	2.58944	-0.010043	0.04077	-0.247885	0.804224	NA	3.57539	0.00488019	0.054235	0.228954	0.972615
Tgoln1	1112.1	0.0267836	0.0664656	0.403348	0.686692	0.997416	1099.54	0.00218142	0.0600081	0.0363398	0.971011	0.998863	1078.01	-0.0310341	0.0653458	-0.474439	0.635187	0.996631	1091.8	-0.0966829	0.0833857	-1.15934	0.246317	0.758703	1096.77	0.00455623	0.0526615	0.695083	0.972615
Tgs1	333.623	-0.0144133	0.0541938	-0.265987	0.790249	0.997416	341.996	0.0157993	0.0524124	0.301389	0.763118	0.998863	338.435	-0.0162716	0.0570925	-0.284894	0.775725	0.996631	350.4	-0.0498675	0.0644558	-0.773679	0.439121	0.854936	340.738	-0.0233032	0.046736	0.394629	0.972615
Tgtp1	0	NA	NA	NA	NA	NA	0	NA	NA	NA	NA	NA	0	NA	NA	NA	NA	NA	0	NA	NA	NA	NA	NA	0	NA	NA	NA	NA
Tgtp2	0	NA	NA	NA	NA	NA	0	NA	NA	NA	NA	NA	0	NA	NA	NA	NA	NA	0	NA	NA	NA	NA	NA	0	NA	NA	NA	NA
Th	42.3485	-0.0318474	0.0536163	-0.594779	0.551991	0.997416	41.989	-0.0216717	0.034782	-0.625139	0.53188	0.998863	58.0838	0.0555196	0.0397558	1.43644	0.150878	0.996631	47.2037	-0.0120882	0.0729862	-0.166306	0.867916	0.974586	44.1998	-0.00360044	0.053727	0.621589	0.972615
Tha1	4.83459	-0.0435791	0.0376685	-1.13517	0.256302	0.997416	4.62297	-0.0443081	0.0284686	-1.53874	0.123868	0.998863	6.30107	0.0104656	0.0392946	0.265175	0.790875	0.996631	6.98494	0.0381342	0.0553863	0.682272	0.495067	0.876914	6.03443	0.000366675	0.0537909	0.947134	0.989038
Thada	144.714	0.0133314	0.0673004	0.198154	0.842925	0.997416	146.043	0.00855904	0.0607212	0.141006	0.887865	0.998863	145.127	-0.00368536	0.0654395	-0.0562544	0.955139	0.996631	153.814	0.0153757	0.0773627	0.198712	0.842488	0.969644	142.973	-0.000826438	0.0538942	0.847201	0.973204
Thap1	86.04	-0.00417463	0.0661432	-0.0631024	0.949685	0.997416	89.3815	0.035838	0.0609182	0.587703	0.556732	0.998863	89.3021	0.00974723	0.0648501	0.150593	0.880296	0.996631	80.955	-0.245147	0.0810058	-3.02284	0.00250414	0.150382	84.1447	-0.0403386	0.0694379	0.0823914	0.972615
Thap11	79.8002	-0.106716	0.0667895	-1.59722	0.110217	0.997416	87.1408	-0.0217948	0.0605437	-0.36063	0.718376	0.998863	89.848	0.00142906	0.0643602	0.0222639	0.982237	0.997327	89.6756	-0.0669378	0.083456	-0.80307	0.421934	0.848524	82.0848	-0.0258936	0.0611444	0.0781837	0.972615
Thap12	412.741	-0.0548061	0.0637087	-0.859639	0.389988	0.997416	438.053	0.0237882	0.0603581	0.393928	0.693634	0.998863	448.406	0.0478119	0.0620615	0.77057	0.440962	0.996631	487.439	0.143943	0.0726868	1.98003	0.0476996	0.475367	439.626	-0.00253911	0.0487673	0.903848	0.978688
Thap2	369.258	0.0117747	0.0598456	0.196707	0.844056	0.997416	387.278	0.0715007	0.0581934	1.22856	0.219238	0.998863	368.441	-0.0223057	0.0627568	-0.355136	0.722488	0.996631	381.807	-0.0498181	0.074846	-0.665344	0.50583	0.881515	341.733	-0.00202568	0.0539799	0.593248	0.972615
Thap3	77.0547	0.0414805	0.0674655	0.613879	0.539295	0.997416	69.2941	-0.101581	0.0600458	-1.68743	0.0915204	0.998863	76.4368	0.00570674	0.0649644	0.0876847	0.930127	0.996631	80.5021	0.0165833	0.0835703	0.198239	0.842858	0.969644	72.5511	-0.0184446	0.0560948	0.233884	0.972615
Thap4	99.5976	0.0976156	0.0662906	1.47359	0.140592	0.997416	100.994	0.0896076	0.0608955	1.47331	0.140669	0.998863	94.3459	-0.0010315	0.0653864	-0.0157567	0.987428	0.998194	98.7927	-0.0120125	0.0833695	-0.144155	0.885378	0.978995	101.922	0.0163269	0.0546265	0.325355	0.972615
Thap6	25.9214	0.117222	0.0641217	1.82649	0.0677762	0.997416	23.9942	0.038907	0.0550562	0.706068	0.480146	0.998863	26.6535	0.115764	0.0614735	1.88418	0.0595405	0.996631	25.9584	0.0897827	0.0830761	1.07938	0.280417	0.778827	23.7904	0.00405571	0.0522459	0.77443	0.972615
Thap7	41.5945	-0.0396887	0.0609518	-0.650589	0.515312	0.997416	40.7267	-0.0535249	0.0518237	-1.02942	0.30328	0.998863	47.7258	0.0498166	0.0608867	0.821223	0.411519	0.996631	47.5161	0.0178492	0.0825925	0.216383	0.828689	0.967845	39.0582	-0.00521094	0.0542033	0.295972	0.972615
Thap8	2.03136	-0.0178176	0.0277034	-0.634557	0.525717	0.997416	1.85236	-0.0239579	0.0193148	-1.24985	0.211355	0.998863	2.23271	-0.00815876	0.0243937	-0.331599	0.740192	0.996631	2.64421	0.00818032	0.0426366	0.190943	0.848571	NA	2.91969	0.00524359	0.0541754	0.324369	0.972615
Thbd	182.229	0.0535479	0.0666009	0.805188	0.420711	0.997416	171.713	-0.0235842	0.0596227	-0.395398	0.692549	0.998863	178.11	0.0102573	0.0648639	0.15806	0.87441	0.996631	179.336	-0.0463084	0.0838024	-0.552375	0.580691	0.908717	166.702	-0.015931	0.0557563	0.225314	0.972615
Thbs1	50.2652	-0.0177637	0.0633107	-0.281335	0.778453	0.997416	47.9586	-0.056123	0.051081	-1.10318	0.269947	0.998863	46.5324	-0.0780635	0.0570579	-1.36217	0.173145	0.996631	55.116	0.00750399	0.0827316	0.0909135	0.927561	0.986324	57.9277	0.00644871	0.0538953	0.45949	0.972615
Thbs2	100.114	-0.0344851	0.0652132	-0.528578	0.597098	0.997416	100.291	-0.0471837	0.06053	-0.778962	0.436002	0.998863	99.991	-0.0522717	0.0651579	-0.800747	0.423278	0.996631	113.854	0.0808212	0.0806999	1.00073	0.316958	0.799845	97.4946	-0.00223223	0.0539244	0.628323	0.972615
Thbs3	0	NA	NA	NA	NA	NA	0	NA	NA	NA	NA	NA	0	NA	NA	NA	NA	NA	0	NA	NA	NA	NA	NA	0	NA	NA	NA	NA
Thbs4	65.4391	0.0084431	0.0627648	0.134393	0.893092	0.997416	70.97	0.0725613	0.0582728	1.24497	0.213143	0.998863	75.3242	0.122537	0.0636391	1.92848	0.0537949	0.996631	80.1775	0.181617	0.0838406	2.16569	0.0303348	0.409446	69.4179	0.00101374	0.0538654	0.832779	0.972909
Theg	2.57787	0.0454088	0.0272423	1.69145	0.0907513	0.997416	1.45931	-0.00366736	0.0177912	-0.20329	0.838908	0.998863	1.68909	0.00296885	0.0212698	0.139541	0.889023	0.996631	1.59749	-0.00320613	0.0323894	-0.0980074	0.921926	NA	1.63698	0.000158535	0.0539363	0.965513	0.992253
Thegl	3.34519	0.0216369	0.0316981	0.689497	0.490511	0.997416	2.92934	0.00865542	0.0236037	0.360634	0.718373	0.998863	2.9391	0.0090952	0.0287348	0.312952	0.754317	0.996631	2.89742	-0.00452978	0.042668	-0.106041	0.91555	NA	3.11828	0.00220647	0.0538974	0.655884	0.972615
Them4	312.36	-0.0636975	0.0672902	-0.945768	0.344267	0.997416	319.896	-0.0530758	0.0608828	-0.871419	0.383526	0.998863	330.483	-0.0184561	0.0649742	-0.28408	0.776349	0.996631	307.358	-0.277096	0.0788009	-3.51699	0.000436473	0.0589239	320.923	-0.0250769	0.058855	0.161013	0.972615
Them5	0.175422	0.00100541	0.00806908	0.1246	0.90084	0.997416	0.108188	-4.95e-05	0.00484756	-0.0102066	0.991856	0.998863	0.0492588	-0.000748634	0.00554644	-0.134976	0.892631	0.996631	0.382551	0.00788216	0.0141378	0.653101	0.513691	NA	0.237856	0.000753544	0.054054	0.718276	NA
Them6	77.9497	-0.103087	0.0657149	-1.56737	0.117029	0.997416	86.7432	-0.00562923	0.060776	-0.0927778	0.92608	0.998863	90.8976	0.0421512	0.0654159	0.645602	0.518537	0.996631	96.1863	0.0820471	0.0827181	0.992507	0.32095	0.800312	77.6717	-0.00414089	0.05409	0.378629	0.972615
Them7	3.89646	0.00226141	0.0338066	0.0670711	0.946525	0.997416	4.42034	0.0214915	0.0299508	0.719794	0.471652	0.998863	5.61864	0.0394197	0.0290606	1.40689	0.159461	0.996631	4.34871	0.0156865	0.0511172	0.307737	0.758282	0.95254	3.45478	-0.00658845	0.0543911	0.2066	0.972615
Themis	2.63011	-0.0107725	0.0290971	-0.366006	0.714361	0.997416	2.54563	-0.0106076	0.0209108	-0.501885	0.615748	0.998863	2.63829	-0.00741091	0.0264274	-0.274416	0.783765	0.996631	2.67994	-0.0213562	0.0390808	-0.542152	0.587714	NA	2.57093	-0.00205618	0.0539674	0.613761	0.972615
Themis2	7.21399	-0.059985	0.0437034	-1.36102	0.173508	0.997416	8.45363	-0.0105348	0.0351449	-0.299671	0.764428	0.998863	8.66599	-0.0113283	0.0451053	-0.251377	0.801523	0.996631	9.11001	-0.00799619	0.0672815	-0.118658	0.905546	0.98249	10.3797	0.0114089	0.0552209	0.164341	0.972615
Themis3	0.238229	0.000753151	0.00851113	0.0858575	0.93158	0.997416	0.699565	0.0121425	0.010383	1.20778	0.227133	0.998863	0.204111	-0.000655408	0.00772995	-0.0847881	0.93243	0.996631	0.736943	0.0316881	0.0217551	1.46199	0.143744	NA	0.55551	0.00101876	0.0540609	0.480521	NA
Thg1l	59.3163	-0.16319	0.0674091	-2.42271	0.0154054	0.997416	62.3457	-0.0773269	0.0597436	-1.29161	0.196492	0.998863	62.4702	-0.102409	0.0654268	-1.56543	0.117483	0.996631	65.541	-0.124056	0.0839887	-1.4778	0.139461	0.646767	56.8144	-0.00880745	0.054844	0.116533	0.972615
Thnsl1	238.433	0.0632058	0.0652495	0.968893	0.332598	0.997416	243.584	0.0908062	0.0574113	1.58073	0.113939	0.998863	234.547	0.00559668	0.0637718	0.0877531	0.930073	0.996631	242.495	-0.0139977	0.0784818	-0.178321	0.858471	0.972558	242.511	0.0146676	0.0496689	0.526689	0.972615
Thnsl2	13.6423	-0.0200732	0.053193	-0.376806	0.706318	0.997416	13.0109	-0.0540994	0.0432608	-1.25926	0.207936	0.998863	14.9268	0.00431589	0.0467853	0.0927564	0.926097	0.996631	15.9407	0.0330187	0.0757072	0.437072	0.662059	0.930678	14.3977	-0.00543928	0.0535089	0.582494	0.972615
Thoc1	1067.62	-0.00470844	0.055247	-0.0852408	0.93207	0.997416	1082.95	0.000894607	0.054052	0.0165506	0.986795	0.998863	1040.86	-0.0844933	0.0612149	-1.37984	0.167637	0.996631	1101.64	-0.085775	0.0622974	-1.37692	0.168536	0.685672	979.271	-0.00193745	0.0540039	0.565812	0.972615
Thoc2	1445.54	0.100096	0.0606393	1.65125	0.0986883	0.997416	1408.53	0.037181	0.0488639	0.760792	0.446781	0.998863	1442.31	0.0634825	0.0573246	1.10742	0.26811	0.996631	1477.38	0.0322556	0.0547796	0.588777	0.556011	0.900536	1347.94	-0.000516919	0.0539582	0.837301	0.973204
Thoc3	147.024	0.000900781	0.0673343	0.0133843	0.989321	0.997416	149.123	0.00575532	0.0600398	0.0959053	0.923596	0.998863	150.482	-0.00160819	0.0652965	-0.0246761	0.980313	0.997031	158.533	0.0200712	0.0788417	0.254759	0.798909	0.962338	133.262	-0.00347263	0.0540502	0.423288	0.972615
Thoc5	136.815	0.0469501	0.0669569	0.701263	0.483139	0.997416	130.348	-0.0346301	0.0608257	-0.568965	0.56938	0.998863	142.18	0.0652217	0.0654553	0.996836	0.318844	0.996631	146.246	0.0612728	0.0820045	0.747145	0.454976	0.862911	127.486	-0.00166909	0.0539212	0.697023	0.972615
Thoc6	15.0247	-0.00577645	0.055608	-0.103958	0.917203	0.997416	15.6462	0.00894493	0.0474247	0.188871	0.850194	0.998863	15.3315	-0.00384663	0.0530744	-0.072552	0.942163	0.996631	15.6194	-0.0329376	0.0766736	-0.430389	0.666912	0.932087	15.1456	-0.00162557	0.0537195	0.793116	0.972615
Thoc7	308.681	-0.0482844	0.0563085	-0.857084	0.391398	0.997416	313.683	-0.0400534	0.0565341	-0.708196	0.478824	0.998863	334.644	0.0556832	0.0646059	0.861736	0.388833	0.996631	320.67	-0.117627	0.0693228	-1.6963	0.0898295	0.58167	293.175	-0.00221644	0.0539856	0.569892	0.972615
Thop1	76.378	-0.0515556	0.0673601	-0.76546	0.443997	0.997416	79.8571	-0.0154128	0.0608479	-0.253627	0.799783	0.998863	85.1944	0.0646177	0.0652587	0.990788	0.321789	0.996631	88.2425	0.0652	0.0811413	0.80422	0.42127	0.848036	74.1739	-0.00319983	0.0539799	0.509584	0.972615
Thpo	47.6693	0.0269188	0.0624881	0.432009	0.665735	0.997416	48.1126	0.0137413	0.0505394	0.273335	0.784596	0.998863	48.4267	0.019751	0.0591914	0.335	0.737625	0.996631	56.1456	0.126923	0.0810829	1.57147	0.116073	0.616656	46.3019	-0.0010147	0.0538524	0.834012	0.972944
Thra	2005.08	-0.0449172	0.0612245	-0.733461	0.463277	0.997416	2021.73	-0.0574328	0.0539416	-1.06462	0.287048	0.998863	2139.98	0.0333489	0.0631374	0.528339	0.597264	0.996631	2272.33	0.0766199	0.073242	1.04613	0.295502	0.786485	1893.47	-0.00171549	0.0540031	0.613951	0.972615
Thrap3	879.326	0.026766	0.0507709	0.527143	0.598094	0.997416	865.19	-0.0311826	0.0542563	-0.574662	0.56552	0.998863	875.275	-0.0210746	0.0543856	-0.387388	0.698469	0.996631	908.528	-0.0447533	0.0630666	-0.709565	0.477974	0.869837	892.419	-0.00698165	0.0434375	0.764496	0.972615
Thrb	580.011	-0.0908189	0.0610891	-1.48642	0.137168	0.997416	593.978	-0.0643416	0.0580298	-1.10825	0.267754	0.998863	597.016	-0.0683814	0.0618993	-1.1044	0.269418	0.996631	602.629	-0.175522	0.0687075	-2.55448	0.0106347	0.28531	550.891	-0.00208243	0.0539991	0.505469	0.972615
Thrsp	59.996	0.0768457	0.0662066	1.15981	0.246126	0.997416	61.4285	0.0806359	0.0595648	1.35505	0.1754	0.998863	63.9379	0.129533	0.065374	1.98146	0.0475394	0.996631	66.9842	0.158981	0.0841328	1.8888	0.0589192	0.510926	61.8206	0.0189546	0.0565951	0.206424	0.972615
Thsd1	44.1175	0.0913356	0.0659309	1.38564	0.165858	0.997416	43.9163	0.0530344	0.0556429	0.955761	0.339193	0.998863	42.1994	0.0272731	0.0596082	0.456486	0.64804	0.996631	46.6315	0.114251	0.0841077	1.35806	0.174446	0.691742	44.9572	0.0162604	0.055611	0.245901	0.972615
Thsd4	92.2977	0.190455	0.0666914	2.8527	0.00433493	0.997416	81.7799	0.00726901	0.0602728	0.120413	0.904156	0.998863	89.2196	0.102453	0.0653422	1.56642	0.11725	0.996631	93.9013	0.145601	0.0834439	1.74187	0.0815312	0.560044	84.4343	0.000423986	0.0538524	0.928625	0.983734
Thsd7a	922.182	0.12806	0.0637893	2.00909	0.0445271	0.997416	895.692	0.0548332	0.0604043	0.907903	0.363929	0.998863	899.819	0.0518579	0.06403	0.810067	0.417902	0.996631	893.477	-0.0384064	0.0746225	-0.51459	0.60684	0.916888	896.961	0.00748602	0.0505666	0.697453	0.972615
Thsd7b	150.314	0.0162102	0.0661558	0.245058	0.806411	0.997416	143.586	-0.0633785	0.0609193	-1.03941	0.298614	0.998863	144.425	-0.0549097	0.0653469	-0.8384	0.401806	0.996631	148.745	-0.123757	0.080332	-1.54045	0.12345	0.625235	149.582	-0.0102249	0.0525588	0.53237	0.972615
Thtpa	84.0165	-0.0218048	0.0674282	-0.323158	0.746576	0.997416	86.1374	-0.0113231	0.0605021	-0.187295	0.85143	0.998863	89.144	0.0208629	0.0651754	0.320309	0.748734	0.996631	95.4659	0.0685145	0.0835016	0.820883	0.411713	0.842716	85.3924	-0.000899462	0.0538754	0.854766	0.973768
Thumpd1	608.685	-0.0318321	0.060731	-0.524252	0.600103	0.997416	620.149	-0.0187172	0.0565504	-0.331009	0.740638	0.998863	627.893	-0.00895468	0.0610612	-0.146658	0.883402	0.996631	643.898	-0.0521212	0.0746286	-0.698442	0.484901	0.872077	624.593	-0.0218194	0.0516691	0.36796	0.972615
Thumpd2	58.64	0.0335902	0.0664083	0.505487	0.613217	0.997416	59.2607	0.0341389	0.0583585	0.583503	0.559555	0.998863	58.1036	0.0145249	0.0650153	0.222651	0.823807	0.996631	61.5339	0.025573	0.0839934	0.304189	0.760984	0.953457	57.612	-0.000287963	0.0538197	0.952445	0.989688
Thumpd3	159.791	-0.0118553	0.0640809	-0.185043	0.853195	0.997416	166.799	0.0296274	0.059309	0.500211	0.616926	0.998863	173.392	0.0944898	0.0617721	1.52938	0.126169	0.996631	173.245	0.0158935	0.0724514	0.219445	0.826303	0.967781	178.521	0.0525487	0.0783161	0.0666228	0.972615
Thy1	2323.84	-0.112825	0.0665692	-1.69281	0.0904915	0.997416	2514.38	-0.0106954	0.0597779	-0.178924	0.857998	0.998863	2445.69	-0.0669678	0.0638965	-1.04753	0.294854	0.996631	2518.44	-0.116446	0.0780338	-1.49239	0.135598	0.642174	2222.92	-0.00208166	0.0540292	0.50084	0.972615
Thyn1	516.484	-0.0453248	0.0674593	-0.671277	0.502044	0.997416	530.364	-0.0225031	0.060153	-0.373777	0.70857	0.998863	512.339	-0.0792566	0.0653894	-1.21022	0.226194	0.996631	542.59	-0.0931982	0.0808301	-1.15276	0.249008	0.76021	484.526	-0.00250295	0.0540261	0.511295	0.972615
Tia1	1373.05	0.0553132	0.0628402	0.880412	0.378636	0.997416	1406.79	0.0729574	0.0587959	1.24123	0.214521	0.998863	1377.11	0.0249712	0.0626029	0.398899	0.689968	0.996631	1488.49	0.098507	0.0748195	1.31661	0.187969	0.706497	1459.51	0.02985	0.0606701	0.159861	0.972615
Tial1	2360.16	0.094099	0.0646149	1.45747	0.144988	0.997416	2304.19	0.0432549	0.0540684	0.800007	0.423707	0.998863	2225.94	-0.0338298	0.0622889	-0.542941	0.58717	0.996631	2370.4	-0.00398994	0.0644377	-0.0619169	0.950629	0.991333	2385.91	0.0253538	0.0547006	0.281762	0.972615
Tiam1	2399.97	0.0736104	0.0674548	1.09314	0.274333	0.997416	2369.48	0.0504009	0.0606551	0.831181	0.405871	0.998863	2348.69	0.028172	0.0641644	0.439125	0.660571	0.996631	2376.46	-0.0300979	0.0760817	-0.395571	0.692421	0.939335	2195.16	-0.000809325	0.0539732	0.79464	0.972615
Tiam2	690.869	0.0475429	0.0556672	0.854059	0.393072	0.997416	678.91	-0.00856841	0.0561243	-0.15261	0.878706	0.998863	660.016	-0.0621711	0.0644133	-0.964213	0.334939	0.996631	687.922	-0.105791	0.0676405	-1.56401	0.117814	0.618274	625.302	-0.00186301	0.0539893	0.598322	0.972615
Ticam1	25.3267	0.0104395	0.0622491	0.167794	0.866746	0.997416	25.4727	-0.00519445	0.0501069	-0.104158	0.917044	0.998863	25.2491	-0.0179835	0.0602766	-0.299371	0.764657	0.996631	26.3061	-0.0295184	0.0808678	-0.366597	0.71392	0.943623	23.9646	-0.00459308	0.0538987	0.506514	0.972615
Ticam2	0.778604	0.0198774	0.0166559	1.21834	0.223096	0.997416	1.3024	0.0342491	0.0161578	2.22169	0.0263044	0.998863	0.708707	0.00649157	0.0126736	0.60867	0.542743	0.996631	1.10255	0.054181	0.0291251	1.89101	0.0586233	NA	0.902102	0.00495938	0.0543288	0.079692	0.972615
Ticrr	0.482587	-0.000433772	0.0137328	-0.030364	0.975777	0.997416	0.37151	-0.00573725	0.00984905	-0.573015	0.566634	0.998863	0.435027	-0.00283278	0.0122748	-0.21776	0.827616	0.996631	0.440692	-0.0064746	0.0186413	-0.324174	0.745807	NA	0.545998	0.000137717	0.0540261	0.940709	NA
Tie1	29.1751	0.00599602	0.0573018	0.104799	0.916535	0.997416	28.5107	-0.0186177	0.0451708	-0.414919	0.678201	0.998863	28.2165	-0.0227813	0.0530555	-0.42878	0.668083	0.996631	32.1005	0.0364415	0.0802972	0.455025	0.649091	0.928074	32.1991	0.004826	0.0537093	0.559933	0.972615
Tifa	51.1806	-0.0399661	0.0644821	-0.618837	0.536024	0.997416	54.9985	0.0107876	0.0583495	0.185091	0.853158	0.998863	55.9755	0.0167789	0.0581351	0.289065	0.772531	0.996631	65.7212	0.190903	0.0841089	2.26627	0.023435	0.37269	59.1785	0.0130269	0.054548	0.327925	0.972615
Tifab	9.72797	0.0261758	0.0426138	0.615409	0.538285	0.997416	10.4132	0.0321308	0.0354329	0.913961	0.360737	0.998863	9.79753	0.0217078	0.0392059	0.553747	0.579752	0.996631	13.5909	0.174602	0.0670654	2.61353	0.00896112	0.273452	9.88496	0.0020701	0.0539185	0.657558	0.972615
Tigar	215.011	-0.07731	0.059935	-1.28902	0.19739	0.997416	234.687	0.0583597	0.0560809	1.04025	0.298222	0.998863	233.729	0.0350193	0.0602585	0.580948	0.561275	0.996631	230.276	-0.0851952	0.0696728	-1.2223	0.221594	0.73856	228.213	-0.019142	0.0485522	0.453702	0.972615
Tigd2	84.5759	-0.0109596	0.0673011	-0.162888	0.870607	0.997416	89.6771	0.0361899	0.060517	0.599651	0.548739	0.998863	98.4827	0.105553	0.0629563	1.68631	0.0917352	0.996631	92.3695	0.0268022	0.0805374	0.332932	0.739186	0.948656	84.9941	-0.0143115	0.053318	0.406753	0.972615
Tigd3	20.7927	-0.0368903	0.0599346	-0.618523	0.536231	0.997416	19.6416	-0.0639666	0.0474814	-1.35066	0.176804	0.998863	21.8879	-0.0148787	0.056429	-0.265316	0.790766	0.996631	21.8496	-0.0612623	0.079396	-0.773676	0.439122	0.854936	20.6335	-0.00513564	0.0540022	0.442798	0.972615
Tigd4	0	NA	NA	NA	NA	NA	0	NA	NA	NA	NA	NA	0	NA	NA	NA	NA	NA	0	NA	NA	NA	NA	NA	0	NA	NA	NA	NA
Tigd5	12.677	0.0343436	0.0449618	0.776601	0.437394	0.997416	12.3293	0.0161638	0.0354666	0.461737	0.64427	0.998863	11.9312	0.00970515	0.0436339	0.22508	0.821917	0.996631	11.8647	-0.0091029	0.0661249	-0.138633	0.88974	0.980498	10.1703	-0.00554549	0.05422	0.297922	0.972615
Tigit	0.767515	0.00728202	0.0157677	0.448309	0.653931	0.997416	0.882759	0.00798244	0.0136037	0.584789	0.558689	0.998863	0.702871	0.00291142	0.0144179	0.197601	0.843357	0.996631	1.01124	0.0248279	0.0262028	0.932172	0.351248	NA	0.820603	0.00276954	0.0540737	0.384794	0.972615
Timd2	1.5714	-0.0306661	0.0235752	-1.28706	0.198075	0.997416	1.78531	-0.0139726	0.0193706	-0.711068	0.477042	0.998863	2.30944	0.00276716	0.0190683	0.145434	0.884368	0.996631	1.72841	-0.0416767	0.0345217	-1.20252	0.22916	NA	1.64433	-0.00627477	0.0544666	0.111696	0.972615
Timd4	1.09311	0.0180446	0.0172514	1.06636	0.286262	0.997416	0.438039	-0.00487382	0.00859727	-0.487582	0.625846	0.998863	0.689631	0.00221063	0.0129693	0.161592	0.871627	0.996631	0.993773	0.0168958	0.0236769	0.711377	0.47685	NA	0.85828	0.00101415	0.0540364	0.620515	0.972615
Timeless	23.2802	0.0664491	0.0630153	1.05538	0.291254	0.997416	22.0173	0.0202766	0.0521377	0.38746	0.698416	0.998863	24.1139	0.0723398	0.0577193	1.25262	0.210343	0.996631	26.2121	0.160155	0.0831863	1.92242	0.0545529	0.500765	22.6075	0.00183483	0.0536673	0.789811	0.972615
Timm10	144.639	-0.0381018	0.0673059	-0.565471	0.571753	0.997416	143.147	-0.06801	0.0609107	-1.11459	0.265026	0.998863	146.71	-0.0512195	0.0654517	-0.782715	0.433794	0.996631	156.408	-0.0331082	0.0765917	-0.432249	0.66556	0.931498	146.291	-0.028081	0.0595275	0.168921	0.972615
Timm10b	0	NA	NA	NA	NA	NA	0	NA	NA	NA	NA	NA	0	NA	NA	NA	NA	NA	0.0552346	0.000843235	0.00915182	0.0921384	0.926588	NA	0	NA	NA	NA	NA
Timm13	98.6599	-0.0985402	0.0674027	-1.46147	0.143887	0.997416	101.27	-0.0800751	0.059851	-1.34136	0.179802	0.998863	107.87	-0.0158939	0.0636383	-0.250451	0.802238	0.996631	108.332	-0.0848287	0.0837321	-1.0148	0.310203	0.796392	90.6115	-0.00624856	0.0544115	0.168275	0.972615
Timm17a	944.203	-0.0392243	0.0636522	-0.615886	0.53797	0.997416	1009.86	0.0488402	0.0604378	0.807937	0.419127	0.998863	955.135	-0.0474276	0.0645806	-0.733792	0.463075	0.996631	1039.58	0.0181993	0.0752702	0.241732	0.808988	0.964854	955.438	-0.0267167	0.0580267	0.206507	0.972615
Timm17b	94.7144	0.0241619	0.0649142	0.373726	0.708608	0.997416	92.6666	-0.00184347	0.059428	-0.0310606	0.975221	0.998863	91.3802	-0.0277031	0.0644992	-0.430246	0.667017	0.996631	91.0541	-0.110239	0.0841325	-1.31234	0.189404	0.707892	87.1661	-0.00248328	0.0539471	0.588344	0.972615
Timm21	0	NA	NA	NA	NA	NA	0	NA	NA	NA	NA	NA	0	NA	NA	NA	NA	NA	0	NA	NA	NA	NA	NA	0	NA	NA	NA	NA
Timm22	138.882	0.0349011	0.0653797	0.533743	0.59352	0.997416	134.515	-0.0413814	0.0592357	-0.698691	0.484745	0.998863	142.039	0.0316364	0.0623918	0.507351	0.611908	0.996631	134.047	-0.172011	0.0752383	-2.28592	0.0222589	0.365479	126.673	-0.00279298	0.0539807	0.530949	0.972615
Timm23	264.295	0.013879	0.0674678	0.20541	0.837252	0.997416	279.996	0.059659	0.0595295	1.0013	0.316681	0.998863	261.033	-0.0176425	0.0619426	-0.284148	0.776297	0.996631	283.782	0.0281642	0.0831462	0.338366	0.735087	0.948656	244.822	-0.00194623	0.0539713	0.613401	0.972615
Timm29	751.588	0.00858991	0.0672738	0.127727	0.898365	0.997416	759.257	0.008222	0.0590275	0.139282	0.889227	0.998863	731.892	-0.0601499	0.0645551	-0.931179	0.351761	0.996631	777.925	-0.0480949	0.0754093	-0.637766	0.523626	0.887989	694.534	-0.00168431	0.0539848	0.62045	0.972615
Timm44	277.242	0.0178183	0.0630106	0.282984	0.777189	0.997416	273.267	-0.0286967	0.0594641	-0.482956	0.629127	0.998863	278.662	-0.0106399	0.0644326	-0.1653	0.868708	0.996631	301.612	0.0586303	0.0761177	0.770673	0.440901	0.856654	279.439	-0.00696931	0.0514027	0.683326	0.972615
Timm50	139.665	0.0509787	0.0671653	0.758948	0.447884	0.997416	141.79	0.0611887	0.0608396	1.00432	0.315224	0.998863	137.909	0.00720286	0.0652761	0.110266	0.912199	0.996631	149.248	0.0765985	0.0779894	0.981662	0.326266	0.803367	132.929	-0.0210236	0.0557763	0.266974	0.972615
Timm8a1	10.4705	0.0156905	0.0511226	0.30982	0.756698	0.997416	10.6167	0.014753	0.0417813	0.3559	0.721916	0.998863	9.11994	-0.0418781	0.0462242	-0.907531	0.364126	0.996631	10.3955	-0.0223726	0.0694726	-0.324131	0.745839	0.950395	9.28591	-0.00764009	0.0542995	0.315794	0.972615
Timm8a2	1.10702	-0.00772809	0.015295	-0.535782	0.59211	0.997416	0.889866	-0.0101085	0.0100689	-1.03463	0.300841	0.998863	0.709819	-0.0149641	0.0103918	-1.64394	0.100188	0.996631	0.989573	-0.0200393	0.0195235	-1.18159	0.23737	NA	0.88043	-0.0011175	0.0540737	0.241631	0.972615
Timm8b	100.973	-0.0519012	0.0667902	-0.777374	0.436938	0.997416	98.5902	-0.0931943	0.0599475	-1.55503	0.11994	0.998863	107.118	-0.00839857	0.0626827	-0.13425	0.893205	0.996631	109.905	-0.040311	0.0836705	-0.482302	0.629592	0.922173	93.1077	-0.00480296	0.0541843	0.293501	0.972615
Timm9	388.758	0.0995907	0.0567812	1.75323	0.0795632	0.997416	379.696	0.0291695	0.0550249	0.529888	0.596189	0.998863	369.208	-0.0327674	0.0612083	-0.534933	0.592696	0.996631	392.396	-0.00929124	0.0667245	-0.13921	0.889284	0.980251	356.762	-0.00127535	0.0539452	0.734124	0.972615
Timmdc1	148.5	-0.0719288	0.0668345	-1.07671	0.281609	0.997416	155.613	-0.0241013	0.0608712	-0.39666	0.691618	0.998863	157.495	-0.0161598	0.0651897	-0.248224	0.803961	0.996631	157.139	-0.113576	0.0803525	-1.4152	0.15701	0.669753	144.627	-0.00297442	0.0540111	0.511881	0.972615
Timp1	0	NA	NA	NA	NA	NA	0	NA	NA	NA	NA	NA	0	NA	NA	NA	NA	NA	0	NA	NA	NA	NA	NA	0	NA	NA	NA	NA
Timp2	5570.33	-0.0198081	0.066868	-0.296047	0.767194	0.997416	5695.98	-0.00872038	0.0596579	-0.14614	0.883811	0.998863	5476.97	-0.07213	0.0654587	-1.10034	0.271186	0.996631	5663.28	-0.117531	0.0825154	-1.42447	0.154311	0.665736	5085.56	-0.00203401	0.0540367	0.554258	0.972615
Timp3	0	NA	NA	NA	NA	NA	0	NA	NA	NA	NA	NA	0	NA	NA	NA	NA	NA	0	NA	NA	NA	NA	NA	0	NA	NA	NA	NA
Timp4	0	NA	NA	NA	NA	NA	0	NA	NA	NA	NA	NA	0	NA	NA	NA	NA	NA	0	NA	NA	NA	NA	NA	0	NA	NA	NA	NA
Tinag	3.74666	0.000550419	0.0303048	0.0181281	0.985537	0.997416	3.60801	-0.00470086	0.0267314	-0.174484	0.861485	0.998863	4.57287	0.0196408	0.0265534	0.746904	0.455122	0.996631	3.37191	-0.0388626	0.0433107	-0.901226	0.367468	0.823786	2.84973	-0.00565108	0.0543775	0.131071	0.972615
Tinagl1	17.8497	-0.0459466	0.0570425	-0.799159	0.424198	0.997416	20.681	0.0211406	0.0467557	0.452694	0.650769	0.998863	21.5725	0.0522747	0.0576639	0.905146	0.365388	0.996631	21.0342	0.0226977	0.0762783	0.29584	0.767353	0.954947	19.4962	-0.00115601	0.0531904	0.903361	0.978603
Tinf2	40.6191	-0.0748208	0.0650064	-1.15279	0.248997	0.997416	41.9682	-0.0465208	0.0565109	-0.824066	0.409902	0.998863	44.3864	-0.00301103	0.063334	-0.0476202	0.962019	0.996631	47.4586	0.0204962	0.0840453	0.244344	0.806964	0.964544	38.1943	-0.00894711	0.0548376	0.134348	0.972615
Tiparp	139.295	-0.0813872	0.0669318	-1.21585	0.224043	0.997416	143.965	-0.0579002	0.060089	-0.964781	0.334654	0.998863	152.37	0.00152428	0.0640627	0.0238095	0.981005	0.997194	156.17	-0.0350136	0.0825039	-0.424917	0.670897	0.932105	144.548	-0.0182289	0.056481	0.197265	0.972615
Tipin	111.233	0.152747	0.0669817	2.27897	0.0226689	0.997416	103.979	0.0450541	0.0608925	0.738799	0.460029	0.998863	109.948	0.0978735	0.0654427	1.49552	0.134778	0.996631	108.982	0.0576013	0.08036	0.715525	0.474285	0.86918	98.3627	-0.00101176	0.0538745	0.823884	0.972615
Tiprl	579.289	-0.0870644	0.0516741	-1.68442	0.0921012	0.997416	608.232	-0.00789241	0.0518419	-0.152176	0.879048	0.998863	606.329	-0.0262443	0.06242	-0.420389	0.674201	0.996631	625.556	-0.0680779	0.0661036	-1.02982	0.303095	0.792188	604.644	-0.0493916	0.0602716	0.120237	0.972615
Tirap	26.4273	0.0417791	0.0639688	0.65239	0.51415	0.997416	26.4097	0.0235104	0.0534102	0.440185	0.659803	0.998863	25.9908	0.0162259	0.0608372	0.266014	0.790229	0.996631	29.3951	0.112079	0.0826257	1.35194	0.176393	0.694246	24.5667	-0.00176814	0.053749	0.773119	0.972615
Tjap1	85.8045	0.0230239	0.0669497	0.344197	0.730698	0.997416	87.2102	0.0274322	0.0598816	0.458473	0.646613	0.998863	88.052	0.0362822	0.0649035	0.558655	0.576397	0.996631	92.0173	0.0390693	0.0841325	0.464527	0.64227	0.925215	80.6086	-0.00202168	0.0539111	0.663421	0.972615
Tjp1	1078.23	0.038684	0.0625128	0.618729	0.536095	0.997416	1118.89	0.0863056	0.0557322	1.54834	0.121541	0.998863	1120.79	0.0703849	0.0607203	1.15924	0.246358	0.996631	1157.17	0.0643116	0.0655636	0.980708	0.326737	0.803627	1133.79	0.030951	0.0568848	0.219667	0.972615
Tjp2	316.201	-0.0117057	0.0556277	-0.210398	0.833357	0.997416	321.305	-0.00164931	0.0538446	-0.0306184	0.975574	0.998863	316.579	-0.049984	0.055963	-0.893121	0.371793	0.996631	346.314	0.0506787	0.0673724	0.75199	0.452057	0.862357	305.264	-0.00142066	0.0539457	0.710937	0.972615
Tjp3	3.04169	-0.0191869	0.0298022	-0.653305	0.513559	0.997416	2.83086	-0.0252637	0.0246087	-1.0331	0.301558	0.998863	3.70225	0.00985769	0.0279873	0.355048	0.722554	0.996631	4.1175	0.0331001	0.0440684	0.748191	0.454345	0.862911	3.45061	0.000188733	0.0537655	0.974146	0.995015
Tk1	9.13882	0.00404043	0.0424462	0.0961551	0.923397	0.997416	8.51044	-0.0131433	0.0394391	-0.33295	0.739172	0.998863	9.04267	0.0022021	0.0440212	0.050125	0.960023	0.996631	8.78849	-0.0348356	0.0619179	-0.563467	0.573117	0.906136	8.94866	-0.00130117	0.0535331	0.863239	0.974498
Tk2	162.133	-0.118411	0.0673132	-1.75686	0.0789418	0.997416	169.237	-0.0853108	0.0605643	-1.40928	0.158754	0.998863	182.853	0.0154569	0.0642359	0.240861	0.809663	0.996631	186.611	-0.0186533	0.0793056	-0.235348	0.813939	0.965322	179.878	-0.00554354	0.0513281	0.744458	0.972615
Tkfc	32.4177	0.0515735	0.0616127	0.837238	0.402459	0.997416	32.9115	0.060817	0.057305	1.06037	0.288979	0.998863	31.193	0.0130903	0.061783	0.211453	0.832534	0.996631	33.7245	0.0483006	0.0836502	0.577621	0.56352	0.903126	28.3708	-0.00483219	0.0540084	0.440783	0.972615
Tkt	411.071	-0.155072	0.067344	-2.29929	0.0214884	0.997416	443.961	-0.0667064	0.0607293	-1.09925	0.271659	0.998863	461.307	-0.0195055	0.065335	-0.298762	0.765121	0.996631	495.846	0.0286196	0.0782149	0.36612	0.714275	0.943623	416.285	-0.00241408	0.0540171	0.509867	0.972615
Tktl1	1.81568	0.020672	0.0216377	0.985846	0.324209	0.997416	1.39521	0.00376596	0.0167014	0.228123	0.819551	0.998863	1.0592	-0.0102338	0.0166623	-0.612138	0.540446	0.996631	1.25784	-0.00813492	0.0275564	-0.299452	0.764595	NA	1.06018	-0.00101617	0.0540453	0.571526	0.972615
Tktl2	2.53103	-0.0173687	0.0292231	-0.593808	0.55264	0.997416	3.12345	0.00777007	0.0234342	0.333005	0.73913	0.998863	2.31335	-0.0205467	0.0250802	-0.802304	0.422377	0.996631	3.39637	0.025036	0.0459447	0.545393	0.585483	0.909847	2.75204	-0.0011763	0.0539152	0.779199	0.972615
Tlcd1	25.3879	-0.0438685	0.0560303	-0.781494	0.434512	0.997416	28.5358	0.0134631	0.0487678	0.277047	0.781744	0.998863	28.6862	0.0142883	0.051899	0.275756	0.782735	0.996631	29.6245	0.0176588	0.079261	0.222786	0.823702	0.967396	25.8506	-0.00317542	0.053908	0.568637	0.972615
Tlcd2	2.18316	0.0167033	0.0245377	0.689248	0.490667	0.997416	2.52241	0.0245226	0.0217228	1.1488	0.250636	0.998863	1.99691	0.00673692	0.0216085	0.314078	0.753462	0.996631	1.75272	-0.00641355	0.0282454	-0.227179	0.820285	NA	2.36151	0.00226678	0.0540504	0.44102	0.972615
Tldc1	63.668	-0.108512	0.0667101	-1.62875	0.103367	0.997416	64.1531	-0.114403	0.0595213	-1.92788	0.0538701	0.998863	65.7563	-0.099665	0.0650298	-1.53578	0.124592	0.996631	67.4965	-0.169739	0.0837362	-2.03127	0.0422272	0.459138	67.4286	-0.0241354	0.0594049	0.122356	0.972615
Tldc2	0.911396	0.0064413	0.0184984	0.346897	0.728669	0.997416	0.841221	0.0016132	0.0135764	0.117122	0.906763	0.998863	0.672196	-0.00477121	0.0144811	-0.320155	0.748851	0.996631	0.861076	0.00492782	0.0238011	0.198413	0.842722	NA	0.857752	0.000964103	0.0539909	0.746635	0.972615
Tle1	278.182	0.0839807	0.0594857	1.41124	0.158174	0.997416	286.928	0.106485	0.0585192	1.81939	0.0688518	0.998863	274.349	0.0229212	0.0624041	0.36702	0.713604	0.996631	295.564	0.0897223	0.071216	1.25941	0.207881	0.727703	288.598	0.0403831	0.0637997	0.134886	0.972615
Tle2	46.5265	-0.0303463	0.059062	-0.512223	0.608495	0.997416	50.0714	0.00662774	0.0496244	0.133772	0.893583	0.998863	48.3501	-0.0183109	0.0579695	-0.315203	0.752607	0.996631	55.6674	0.0670106	0.0798511	0.838735	0.401618	0.837609	47.8375	-0.00134916	0.053874	0.773581	0.972615
Tle3	336.853	0.00751553	0.0585301	0.128409	0.897825	0.997416	330.758	-0.0475616	0.0551595	-0.861943	0.388719	0.998863	333.119	-0.0434924	0.0604861	-0.718682	0.472337	0.996631	349.295	-0.050256	0.0734247	-0.684433	0.493702	0.876285	315.238	-0.00184782	0.0539669	0.627283	0.972615
Tle4	851.783	0.0456492	0.0606369	0.752861	0.451533	0.997416	870.577	0.0723482	0.0509339	1.41998	0.155613	0.998863	848.694	0.00204467	0.0594127	0.0344133	0.972548	0.996631	864.554	-0.058951	0.063394	-0.929801	0.352474	0.817258	785.167	-0.00142033	0.0539732	0.680489	0.972615
Tle6	9.3785	-0.0236806	0.0483574	-0.49311	0.621935	0.997416	11.4888	0.0391929	0.0395661	1.00359	0.315576	0.998863	9.31281	-0.0384741	0.045138	-0.860345	0.389599	0.996631	11.0666	0.0249097	0.0678936	0.369568	0.711704	0.943623	10.3611	0.00114953	0.0536764	0.861806	0.974162
Tlk1	1173.65	-0.0923101	0.0552396	-1.67065	0.0947905	0.997416	1243.35	0.000802841	0.0545013	0.0147272	0.98825	0.998863	1237.51	-0.0263018	0.0522375	-0.503489	0.61462	0.996631	1346.2	0.0648986	0.060824	1.06699	0.285978	0.782052	1253.73	-0.0220851	0.0441292	0.428721	0.972615
Tlk2	560.222	0.027159	0.0507828	0.53478	0.592802	0.997416	565.026	0.0183075	0.0503526	0.363574	0.716176	0.998863	589.061	0.0837787	0.0545868	1.53476	0.124844	0.996631	612.077	0.0855449	0.0616794	1.38695	0.165458	0.681983	532.05	-0.00125618	0.0539565	0.726938	0.972615
Tll1	58.8691	0.0717461	0.0587415	1.22666	0.219949	0.997416	56.0324	0.0461078	0.0569	0.808496	0.418805	0.998863	56.9101	0.049151	0.0604623	0.812348	0.416592	0.996631	56.1625	0.00567667	0.0838882	0.0675189	0.946169	0.990223	55.9756	0.00630576	0.0530079	0.618263	0.972615
Tll2	3.7902	-0.00255551	0.0330397	-0.0773504	0.938345	0.997416	4.49404	0.0237971	0.0302646	0.789951	0.429556	0.998863	3.38253	-0.0250537	0.0310509	-0.804852	0.420905	0.996631	4.44555	0.0142591	0.0508503	0.283492	0.7768	0.958857	3.53718	-0.00504395	0.0541114	0.371289	0.972615
Tln1	200.742	-0.0349238	0.0674422	-0.517431	0.604855	0.997416	206.033	-0.0207486	0.0608509	-0.34111	0.733021	0.998863	215.042	0.0295811	0.0653648	0.452506	0.650904	0.996631	232.826	0.114569	0.0754467	1.51801	0.129012	0.632732	221.601	0.0168885	0.0535332	0.371056	0.972615
Tln2	552.472	0.0397311	0.0672592	0.590861	0.554613	0.997416	569.181	0.0685439	0.0602751	1.13768	0.255255	0.998863	596.158	0.109535	0.065418	1.67716	0.0935111	0.996631	618.298	0.161755	0.0715342	2.26086	0.0237678	0.374544	521.104	-0.001058	0.0539513	0.766467	0.972615
Tlnrd1	404.852	-5.55e-05	0.0664727	-0.000834625	0.999334	0.999904	401.604	-0.0238905	0.0605068	-0.394725	0.693046	0.998863	390.216	-0.0690666	0.0652834	-1.05665	0.290673	0.996631	389.926	-0.192057	0.0816358	-2.35305	0.0186203	0.340623	383.515	-0.0333462	0.0664032	0.0599077	0.972615
Tlr1	3.03148	-0.0972756	0.0302379	-3.17831	0.00148138	0.997416	4.08461	-0.0464979	0.0288909	-1.60789	0.10786	0.998863	4.50262	-0.0366662	0.0338349	-1.08928	0.276029	0.996631	5.14334	-0.0205441	0.054612	-0.375566	0.70724	0.943333	5.29586	0.000259326	0.0536777	0.968202	0.99288
Tlr11	0.0491042	0.000710002	0.00589144	0.120514	0.904076	0.997416	0	NA	NA	NA	NA	NA	0.162492	0.00300095	0.00731714	0.404201	0.686065	0.996631	0	NA	NA	NA	NA	NA	0	NA	NA	NA	NA
Tlr12	4.37193	0.0479934	0.0334747	1.46286	0.143507	0.997416	3.21039	0.00527454	0.0259185	0.202745	0.839335	0.998863	3.8394	0.0227736	0.0286626	0.802486	0.422272	0.996631	3.40649	0.00607248	0.0403131	0.151257	0.879773	0.977242	3.74986	0.00517747	0.0541903	0.310202	0.972615
Tlr13	14.3087	-0.0158697	0.0554391	-0.287513	0.77372	0.997416	15.3114	0.00627925	0.0435174	0.145511	0.884307	0.998863	14.0227	-0.0285094	0.0491323	-0.581114	0.561164	0.996631	17.227	0.0747105	0.076049	0.985647	0.324306	0.802444	13.8762	-0.00415791	0.0539677	0.485159	0.972615
Tlr2	4.93731	0.00440779	0.0367923	0.119496	0.904883	0.997416	5.25559	0.00847374	0.0320536	0.266325	0.789989	0.998863	5.0677	0.00745504	0.0355363	0.209179	0.834308	0.996631	6.95823	0.106946	0.0579763	1.83946	0.065848	0.525783	10.3197	1.462	0.504392	0.000121915	0.0470051
Tlr3	161.806	0.00164071	0.0674589	0.024316	0.980601	0.997416	169.196	0.0423033	0.0608748	0.694962	0.487079	0.998863	167.176	0.0175277	0.0654554	0.26776	0.788884	0.996631	172.594	0.00838953	0.0827208	0.101304	0.919309	0.985065	178.693	0.0335348	0.0634423	0.120306	0.972615
Tlr4	22.5997	0.0148075	0.0560316	0.266071	0.790185	0.997416	23.272	0.0212754	0.0482662	0.444245	0.656865	0.998863	22.9597	0.016969	0.054959	0.310152	0.756445	0.996631	24.4471	0.0354261	0.076424	0.465455	0.641606	0.925192	26.128	0.0143529	0.0559309	0.148895	0.972615
Tlr5	4.06151	0.00150408	0.032468	0.0460449	0.963274	0.997416	5.34173	0.0282688	0.025287	1.13411	0.25675	0.998863	3.82214	-0.00414477	0.0296148	-0.136903	0.891107	0.996631	4.3339	0.00717288	0.0434766	0.162926	0.870577	0.975367	4.04829	-0.000755945	0.053872	0.866974	0.97499
Tlr6	3.96852	-0.0363838	0.0358193	-1.01605	0.309604	0.997416	4.41068	-0.00955288	0.0300484	-0.316312	0.751766	0.998863	3.72096	-0.0354425	0.030321	-1.14755	0.251156	0.996631	4.46858	-0.0277285	0.0516132	-0.533369	0.593778	0.911846	4.34555	-0.00279526	0.0538166	0.650372	0.972615
Tlr7	14.188	-0.0285237	0.0571409	-0.498621	0.618046	0.997416	16.8313	0.0550992	0.0474453	1.16101	0.24564	0.998863	16.3549	0.0351293	0.052196	0.674399	0.500058	0.996631	18.793	0.126993	0.0745687	1.699	0.0893185	0.581276	18.7755	0.00744405	0.0545	0.209078	0.972615
Tlr8	0.573789	0.0228694	0.0128761	1.82507	0.067991	0.997416	0.180052	0.00239586	0.00567403	0.434524	0.663908	0.998863	0.552261	0.0237307	0.0128379	1.88063	0.0600229	0.996631	0.722065	0.0427804	0.0206346	2.16344	0.0305076	NA	0	NA	NA	NA	NA
Tlr9	5.79104	0.00976973	0.0388901	0.247845	0.804254	0.997416	5.42901	-0.00934911	0.0309826	-0.298492	0.765328	0.998863	6.56873	0.0252347	0.0357053	0.705661	0.480399	0.996631	5.8119	-0.00975247	0.0530184	-0.182361	0.855299	0.97215	6.05647	0.00128627	0.0539124	0.766142	0.972615
Tlx1	0.0483999	-0.000689602	0.00589144	-0.117052	0.906819	0.997416	0.15151	0.00085102	0.0061843	0.13761	0.890549	0.998863	0.0492588	-0.000748634	0.00554644	-0.134976	0.892631	0.996631	0.119678	-0.000399864	0.00939064	-0.0425811	0.966035	NA	0.0668385	-0.000409731	0.0540584	0.882488	NA
Tlx1os	0	NA	NA	NA	NA	NA	0.055854	0.000595821	0.00481451	0.123755	0.901509	0.998863	0.0570305	0.000569009	0.00554644	0.10259	0.918288	0.996631	0	NA	NA	NA	NA	NA	0	NA	NA	NA	NA
Tlx2	0.0586269	-0.000689602	0.00589144	-0.117052	0.906819	0.997416	0.165119	-6.57e-05	0.00558461	-0.0117636	0.990614	0.998863	0.165059	0.000542647	0.00642364	0.0844765	0.932678	0.996631	0.191331	0.00154732	0.0123817	0.124969	0.900548	NA	0.149235	5.48674e-05	0.0540529	0.972272	NA
Tlx3	0.0928439	0.000710002	0.00589144	0.120514	0.904076	0.997416	0.331443	0.00695224	0.00748823	0.928565	0.353115	0.998863	0.0921137	0.000569009	0.00554644	0.10259	0.918288	0.996631	0	NA	NA	NA	NA	NA	0	NA	NA	NA	NA
Tm2d1	244.529	-0.0936533	0.0573898	-1.63224	0.102629	0.997416	265.021	0.0454875	0.055158	0.824463	0.409677	0.998863	245.463	-0.0843415	0.0654294	-1.28757	0.197896	0.996631	266.013	-0.0613031	0.069237	-0.885498	0.375888	0.826777	259.805	-0.0170847	0.0510487	0.450701	0.972615
Tm2d2	149.717	-0.106162	0.0673096	-1.57512	0.115229	0.997416	162.584	-0.0101362	0.0603759	-0.16791	0.866654	0.998863	163.889	-0.01861	0.0640492	-0.290926	0.771108	0.996631	169.678	-0.034673	0.0757142	-0.458077	0.646897	0.927318	156.272	-0.0481435	0.0781152	0.0529727	0.972615
Tm2d3	296.356	-0.1387	0.0656096	-2.11369	0.0345416	0.997416	314.692	-0.053983	0.0607885	-0.888361	0.374347	0.998863	299.765	-0.132641	0.0654043	-2.02722	0.0426397	0.996631	307.558	-0.233776	0.0784167	-2.98272	0.00285695	0.157039	307.493	-0.0494783	0.0835952	0.0356373	0.917305
Tm4sf1	130.893	-0.0126226	0.06739	-0.187047	0.851624	0.997416	135.005	0.00568727	0.060844	0.0934578	0.92554	0.998863	136.931	0.0147681	0.0654141	0.225696	0.821438	0.996631	151.304	0.123185	0.0811141	1.51706	0.129252	0.632732	140.071	0.00752015	0.0522634	0.64069	0.972615
Tm4sf19	0.145584	0.00166001	0.00659934	0.251542	0.801395	0.997416	0	NA	NA	NA	NA	NA	0	NA	NA	NA	NA	NA	0.266499	0.0120237	0.0149024	0.792553	0.428038	NA	0.171235	0.000797531	0.0540639	0.657	NA
Tm4sf20	0.740509	0.00312139	0.013672	0.221621	0.824609	0.997416	0.778448	0.00354796	0.0110827	0.31003	0.756538	0.998863	1.15817	0.0138743	0.0148589	0.967269	0.333409	0.996631	0.555813	-0.00951194	0.0179947	-0.520161	0.602951	NA	0.711066	0.000103371	0.054027	0.97159	NA
Tm4sf4	0.314648	-0.00386673	0.0113332	-0.344156	0.730729	0.997416	0.663555	0.00903483	0.0121477	0.778322	0.436379	0.998863	0.476315	0.00269589	0.0124547	0.207085	0.835943	0.996631	0.795845	0.0188954	0.0215518	0.939644	0.3474	NA	0.677149	0.0014256	0.0540412	0.515626	NA
Tm4sf5	2.10881	-0.00237539	0.0240389	-0.100017	0.920331	0.997416	1.8463	-0.0109577	0.0176622	-0.62752	0.530319	0.998863	2.65094	0.0190183	0.0258483	0.751474	0.452368	0.996631	2.72208	0.0255226	0.0385176	0.671229	0.502075	NA	2.00733	-0.0016427	0.0539235	0.70268	0.972615
Tm6sf1	140.329	-0.0210593	0.0674647	-0.312308	0.754807	0.997416	147.315	0.0237094	0.0609043	0.390032	0.696513	0.998863	148.151	0.0215387	0.0652793	0.330254	0.741208	0.996631	160.271	0.0862147	0.0818659	1.05425	0.291768	0.784972	155.337	0.0146099	0.0542819	0.35341	0.972615
Tm6sf2	10.1356	-0.0168591	0.04318	-0.388545	0.697613	0.997416	9.74161	-0.0212079	0.032535	-0.647006	0.517628	0.998863	10.0241	-0.0170821	0.0378044	-0.445923	0.655653	0.996631	10.9556	-0.0165858	0.0642872	-0.256516	0.797552	0.961934	9.12598	-0.00676139	0.0544245	0.210254	0.972615
Tm7sf2	45.2113	-0.0241249	0.063391	-0.380625	0.703482	0.997416	43.9922	-0.0622546	0.0561702	-1.11025	0.266892	0.998863	43.7077	-0.0687273	0.060728	-1.13072	0.258173	0.996631	49.0529	-0.0207192	0.0840351	-0.247073	0.804851	0.963909	42.9299	-0.00486096	0.0540981	0.38106	0.972615
Tm7sf3	424.157	0.0635911	0.0563823	1.12798	0.259329	0.997416	422.878	0.0289792	0.056462	0.513443	0.607642	0.998863	417.513	-0.00545924	0.060221	-0.0906536	0.927768	0.996631	453.313	0.0756845	0.0683193	1.10792	0.267898	0.772119	447.044	0.0279468	0.0580373	0.200506	0.972615
Tm9sf1	202.945	0.0237049	0.0648363	0.365514	0.714728	0.997416	211.13	0.0637782	0.0592239	1.07724	0.281371	0.998863	209.746	0.0414618	0.0629544	0.658652	0.510119	0.996631	221.431	0.0767403	0.0728699	1.05301	0.292338	0.784972	188.536	-0.00207705	0.0539587	0.614216	0.972615
Tm9sf2	1518.37	-0.0595518	0.0601732	-0.989595	0.322372	0.997416	1617.34	0.0399254	0.0510271	0.782569	0.43388	0.998863	1580.44	-0.0207812	0.0613304	-0.338874	0.734705	0.996631	1607.88	-0.0943982	0.0632694	-1.49213	0.135665	0.642174	1463.41	-0.00153535	0.0539902	0.651561	0.972615
Tm9sf3	3613.14	-0.00700817	0.0562063	-0.124684	0.900774	0.997416	3810.13	0.0768545	0.0504601	1.5232	0.127709	0.998863	3750.07	0.0267355	0.055381	0.482786	0.629248	0.996631	3956.93	0.0552119	0.0612655	0.901172	0.367497	0.823786	3482.24	-0.000902265	0.0539809	0.764409	0.972615
Tm9sf4	788.538	0.00252339	0.050715	0.0497596	0.960314	0.997416	788.995	-0.0230615	0.041452	-0.556359	0.577966	0.998863	790.578	-0.0366683	0.0470928	-0.778753	0.436125	0.996631	825.325	-0.0482001	0.0481826	-1.00045	0.317093	0.799845	802.784	-0.0364503	0.0397738	0.218129	0.972615
Tma16	138.738	0.112157	0.0637094	1.76002	0.0784042	0.997416	134.803	0.0451196	0.0602684	0.748324	0.454264	0.998863	140.006	0.083209	0.0641739	1.29721	0.194559	0.996631	141.408	0.0505992	0.0766828	0.659608	0.509505	0.883167	136.799	0.0081119	0.0519108	0.625908	0.972615
Tma7	711.086	-0.0500917	0.0669885	-0.74701	0.455057	0.997416	697.438	-0.0769611	0.0600548	-1.27988	0.200589	0.998863	779.51	0.039175	0.0645074	0.608033	0.543166	0.996631	804.77	0.0375202	0.0840064	0.446584	0.655176	0.928537	670.521	-0.00208816	0.0540077	0.544293	0.972615
Tma7-ps	41.0077	0.0416996	0.0612709	0.683705	0.494162	0.997416	37.4829	-0.0261052	0.0505714	-0.517018	0.605143	0.998863	42.5166	0.0348827	0.0489914	0.714644	0.474829	0.996631	39.9868	-0.0298155	0.0802639	-0.372055	0.709852	0.943333	37.3498	-0.00846734	0.0540144	0.407824	0.972615
Tmbim1	0	NA	NA	NA	NA	NA	0	NA	NA	NA	NA	NA	0	NA	NA	NA	NA	NA	0	NA	NA	NA	NA	NA	0	NA	NA	NA	NA
Tmbim4	307.905	0.0325996	0.0670334	0.487089	0.626195	0.997416	308.396	0.0215614	0.0601669	0.358743	0.719788	0.998863	300.117	-0.0325445	0.0646256	-0.503984	0.614272	0.996631	304.756	-0.105733	0.075826	-1.39525	0.162941	0.679592	279.198	-0.00225594	0.0539882	0.568731	0.972615
Tmbim6	7411.74	0.0687	0.0657695	1.04783	0.294715	0.997416	7244.17	0.0423069	0.0606096	0.698485	0.484874	0.998863	6903.21	-0.0217099	0.0644837	-0.336408	0.736563	0.996631	7093.13	-0.0654728	0.0827158	-0.791536	0.428631	0.851159	6601.95	-0.000862216	0.0539891	0.761574	0.972615
Tmbim7	0.271761	0.002651	0.00894387	0.297677	0.76595	0.997416	0.37304	0.00819338	0.00860913	0.845447	0.397861	0.998863	0.0492588	-0.000748634	0.00554644	-0.134976	0.892631	0.996631	0.319487	0.00750184	0.0137949	0.522337	0.601436	NA	0.0668385	-0.000409731	0.0540584	0.882488	NA
Tmc1	13.2209	0.108342	0.0505707	2.17507	0.0296248	0.997416	11.5055	0.0422381	0.0403274	1.05501	0.291419	0.998863	11.6944	0.0486217	0.0436199	1.12178	0.261955	0.996631	9.52934	-0.0608878	0.0667411	-0.912369	0.361575	0.823049	10.3643	0.00171705	0.0536217	0.811322	0.972615
Tmc2	6.3487	-0.00796269	0.0388107	-0.202967	0.839161	0.997416	6.3494	-0.0147084	0.0335717	-0.436264	0.662645	0.998863	6.3195	-0.0183467	0.0399068	-0.456647	0.647925	0.996631	7.18557	0.00737955	0.0590573	0.124109	0.901229	0.981911	7.55359	0.00352701	0.0537773	0.606441	0.972615
Tmc3	0.910722	0.0157309	0.0156857	1.01533	0.30995	0.997416	2.05265	0.0644658	0.0214439	3.01175	0.0025975	0.998863	1.42564	0.0443241	0.0212695	2.1321	0.0329984	0.996631	1.47794	0.0724425	0.0334285	2.17241	0.0298247	NA	0.977303	0.00611969	0.0544717	0.079327	0.972615
Tmc4	26.7742	0.0380511	0.0541899	0.708956	0.478352	0.997416	23.781	-0.0154412	0.038598	-0.400012	0.689148	0.998863	24.0385	-0.0219283	0.0499333	-0.440118	0.659852	0.996631	24.2368	-0.0614653	0.0717788	-0.859927	0.389829	0.831065	24.5895	-0.00298944	0.0535936	0.702596	0.972615
Tmc4-ps	0	NA	NA	NA	NA	NA	0	NA	NA	NA	NA	NA	0	NA	NA	NA	NA	NA	0	NA	NA	NA	NA	NA	0	NA	NA	NA	NA
Tmc5	2.48259	0.0432705	0.0290882	1.48894	0.136503	0.997416	2.14658	0.0204469	0.0223331	0.910449	0.362586	0.998863	2.01501	0.0171705	0.0239498	0.708534	0.478614	0.996631	2.18572	0.0320396	0.0401405	0.791801	0.428477	NA	1.78851	0.00202332	0.0539445	0.643196	0.972615
Tmc6	18.8519	-0.0187816	0.0580838	-0.321681	0.747694	0.997416	20.7766	0.0189283	0.050847	0.373292	0.708931	0.998863	18.6935	-0.0440636	0.0561311	-0.782998	0.433628	0.996631	23.7975	0.124601	0.0798251	1.55559	0.119805	0.619952	20.689	0.00162269	0.053678	0.809942	0.972615
Tmc7	213.504	-0.0584941	0.062914	-0.9291	0.352837	0.997416	221.652	-0.00939866	0.0596606	-0.157339	0.874978	0.998863	215.57	-0.0697923	0.0614224	-1.13473	0.256489	0.996631	240.885	0.0535736	0.0712546	0.751332	0.452453	0.862357	231.993	0.0104814	0.0478055	0.656475	0.972615
Tmc8	1.6953	0.00509683	0.0239403	0.212047	0.83207	0.997416	2.07798	0.0153795	0.0198167	0.783765	0.433178	0.998863	1.63217	-0.00489997	0.0204863	-0.242285	0.80856	0.996631	2.30222	0.0346847	0.0365434	0.956485	0.338827	NA	2.16366	0.00440026	0.0541748	0.278194	0.972615
Tmcc1	771.763	-0.0102452	0.048954	-0.209278	0.834231	0.997416	780.069	-0.0110113	0.0542289	-0.202995	0.839139	0.998863	776.932	-0.0348786	0.054137	-0.64414	0.519485	0.996631	810.482	-0.0512691	0.0587216	-0.873068	0.382626	0.829037	781.805	-0.0433535	0.0549844	0.158302	0.972615
Tmcc2	1286.05	0.017291	0.0671833	0.257487	0.796803	0.997416	1292.52	0.00860489	0.0593073	0.145111	0.884623	0.998863	1317.97	0.0267914	0.063275	0.423597	0.67186	0.996631	1298.99	-0.0969764	0.0682924	-1.42008	0.155586	0.667	1287.12	-0.0133827	0.0509459	0.51681	0.972615
Tmcc3	67.405	0.00733708	0.0668398	0.109529	0.912783	0.997416	62.2172	-0.0901299	0.0589366	-1.52487	0.127292	0.998863	63.3823	-0.0434243	0.0584829	-0.735593	0.461978	0.996631	71.5963	0.013993	0.084092	0.165796	0.868318	0.974727	65.2626	-0.00140094	0.0538734	0.767103	0.972615
Tmcc3os	3.08001	0.00387221	0.0284877	0.134842	0.892737	0.997416	3.61099	0.0175945	0.0238793	0.736191	0.461615	0.998863	3.72405	0.0281152	0.0296615	0.945265	0.344523	0.996631	4.63386	0.0714135	0.0449695	1.5896	0.111924	0.614629	3.22454	0.00111025	0.0539232	0.786916	0.972615
Tmco1	424.89	0.0314629	0.0674663	0.46659	0.640793	0.997416	420.493	0.002941	0.06091	0.0482641	0.961506	0.998863	424.054	0.00381175	0.0649187	0.058702	0.953189	0.996631	419.643	-0.0950697	0.0816829	-1.16353	0.244615	0.756854	411.114	-0.0144418	0.0540977	0.364234	0.972615
Tmco2	1.31828	0.0363271	0.0220238	1.67048	0.0948252	0.997416	0.749351	0.00624122	0.0128663	0.463542	0.642976	0.998863	0.446158	-0.0062489	0.0115826	-0.48397	0.628407	0.996631	0.500266	-0.0124083	0.0202208	-0.561489	0.574464	NA	0.368828	-0.00255667	0.0541283	0.207868	NA
Tmco3	322.491	-0.0858939	0.0559083	-1.53681	0.124339	0.997416	332.669	-0.0470055	0.0552818	-0.850592	0.394996	0.998863	324.411	-0.114964	0.0550802	-2.08813	0.036786	0.996631	348.687	-0.0709289	0.0646961	-1.09665	0.272795	0.774762	342.583	-0.0229142	0.0480738	0.392383	0.972615
Tmco4	20.1073	-0.0222401	0.0552042	-0.401838	0.687803	0.997416	19.3898	-0.0510639	0.0496742	-1.02395	0.305858	0.998863	22.925	0.0485206	0.0599367	0.809564	0.418191	0.996631	23.8183	0.0720447	0.081225	0.884425	0.376467	0.826777	22.6987	0.00956	0.0535587	0.46542	0.972615
Tmco5	25.7304	0.0454283	0.0602963	0.7505	0.452953	0.997416	23.26	-0.0234534	0.0483295	-0.48161	0.630083	0.998863	24.1651	-0.0136326	0.0535021	-0.254164	0.799369	0.996631	25.4269	-0.0162006	0.0803066	-0.20127	0.840487	0.969644	23.8851	-0.00649698	0.0536745	0.512298	0.972615
Tmco5b	1.76698	0.0467602	0.0254602	1.84619	0.0648645	0.997416	1.0779	0.00940775	0.0151876	0.6071	0.543785	0.998863	0.857501	-0.00097008	0.0148837	-0.0632859	0.949539	0.996631	1.04104	0.00875256	0.0272361	0.316621	0.751532	NA	1.16866	0.00108365	0.0540254	0.634604	0.972615
Tmco6	48.3279	0.0343812	0.0664909	0.5188	0.6039	0.997416	45.0124	-0.0487428	0.0567317	-0.862306	0.388519	0.998863	45.4326	-0.0542812	0.0636169	-0.856315	0.391824	0.996631	46.7748	-0.091686	0.0839356	-1.09532	0.273376	0.775126	43.0489	-0.00521908	0.0541269	0.361953	0.972615
Tmed1	20.7285	-0.0331381	0.0593794	-0.557774	0.576999	0.997416	23.3601	0.0257408	0.0509839	0.508068	0.611405	0.998863	23.6748	0.0261921	0.0541041	0.487404	0.625972	0.996631	24.5014	0.0483275	0.081812	0.592138	0.553758	0.899014	19.9575	-0.00905143	0.0546585	0.226505	0.972615
Tmed10	666.378	-0.0778481	0.063033	-1.23494	0.216855	0.997416	699.266	-0.0157294	0.0565633	-0.278209	0.780852	0.998863	722.365	0.0273349	0.0608637	0.449423	0.653126	0.996631	745.648	0.00791042	0.0702107	0.112704	0.910265	0.98368	661.784	-0.00111121	0.0539599	0.690991	0.972615
Tmed11	0.212986	-0.000512185	0.00838733	-0.0610665	0.951306	0.997416	0.104668	-0.00125748	0.00481451	-0.261185	0.79395	0.998863	0.155548	-0.00117927	0.00630076	-0.187164	0.851532	0.996631	0.117894	-0.00282565	0.00915182	-0.308753	0.757509	NA	0.133677	-0.000541317	0.0540601	0.780839	NA
Tmed2	201.793	-0.0423945	0.0674012	-0.629073	0.529301	0.997416	200.892	-0.0756673	0.0606044	-1.24972	0.211401	0.998863	212.163	-0.00423624	0.0653265	-0.0649279	0.948231	0.996631	210.296	-0.108555	0.0774688	-1.40151	0.161062	0.676128	215.059	-0.00125103	0.0508021	0.941722	0.986963
Tmed3	40.3847	-0.0435338	0.0639478	-0.679276	0.496963	0.997416	40.0433	-0.0695049	0.0570667	-1.21856	0.223013	0.998863	47.8677	0.0805388	0.0632817	1.27764	0.201376	0.996631	44.0828	-0.0415648	0.0839057	-0.495842	0.620006	0.920103	41.7093	-0.0017769	0.0538236	0.743373	0.972615
Tmed4	414.759	-0.00704233	0.0507039	-0.138917	0.889516	0.997416	431.516	0.0523406	0.0523384	1.00003	0.317294	0.998863	426.849	0.00724988	0.0592781	0.122375	0.902602	0.996631	446.654	0.0201037	0.0602265	0.333803	0.738528	0.948656	386.497	-0.00201359	0.0539827	0.589491	0.972615
Tmed5	633.361	-0.00688663	0.0621891	-0.110742	0.911821	0.997416	657.353	0.0368109	0.0581468	0.63311	0.526662	0.998863	630.175	-0.0509581	0.0621678	-0.819662	0.412409	0.996631	649.061	-0.100935	0.0701778	-1.43832	0.150344	0.662242	653.054	-0.00632275	0.0491601	0.765043	0.972615
Tmed6	0.956217	-0.0146606	0.0148175	-1.00482	0.314984	0.997416	0.844894	-0.0151108	0.011069	-1.37913	0.167856	0.998863	1.36033	-0.000780745	0.0164413	-0.0494971	0.960523	0.996631	0.851789	-0.0330564	0.0196283	-1.85576	0.063488	NA	1.23493	-0.000983258	0.0540412	0.584277	0.972615
Tmed7	1449.16	0.0213942	0.0666464	0.321108	0.748128	0.997416	1454.12	0.00882238	0.0601135	0.146754	0.883327	0.998863	1422.85	-0.0348135	0.0649465	-0.535783	0.592108	0.996631	1461.16	-0.0870669	0.0764494	-1.13884	0.25477	0.763219	1350.17	-0.00123403	0.0539794	0.693635	0.972615
Tmed8	615.328	0.013337	0.0528633	0.252276	0.800828	0.997416	627.869	0.0285295	0.0549938	0.518686	0.60398	0.998863	632.791	0.0232491	0.0625158	0.37196	0.709923	0.996631	671.042	0.0648339	0.0654692	0.990327	0.322014	0.801092	588.263	-0.0012023	0.053958	0.734486	0.972615
Tmed9	338.2	-0.124719	0.063702	-1.95673	0.0503798	0.997416	362.965	-0.0186534	0.0602433	-0.309503	0.756939	0.998863	349.074	-0.0909085	0.0649409	-1.39935	0.161708	0.996631	372.844	-0.0787979	0.0772316	-1.02039	0.307545	0.795116	327.53	-0.00281018	0.0540349	0.469208	0.972615
Tmeff1	1311.15	-0.00258597	0.0580843	-0.0445132	0.964495	0.997416	1322.65	-0.00921	0.05599	-0.164453	0.869374	0.998863	1302.56	-0.0517348	0.0598391	-0.864339	0.387402	0.996631	1323.99	-0.135976	0.0645065	-2.10761	0.0350646	0.432857	1324.52	-0.0280681	0.0526557	0.287301	0.972615
Tmeff2	642.636	0.0209561	0.0574302	0.364768	0.715285	0.997416	657.208	0.0389963	0.0534803	0.729005	0.465998	0.998863	655.319	0.0199022	0.0592256	0.335898	0.736948	0.996631	664.674	-0.0457805	0.0677999	-0.675019	0.499663	0.87829	671.938	0.0189871	0.0487677	0.456334	0.972615
Tmem100	113.638	-0.0848373	0.0656477	-1.2914	0.196564	0.997416	120.48	-0.0334537	0.0588764	-0.567879	0.570117	0.998863	127.993	0.0179852	0.0636379	0.282999	0.777177	0.996631	120.71	-0.141286	0.0837695	-1.68836	0.0913412	0.584105	113.626	-0.00303286	0.0540085	0.494761	0.972615
Tmem101	105.107	-0.0361678	0.0659974	-0.54895	0.58304	0.997416	104.184	-0.0540899	0.0573388	-0.946459	0.343915	0.998863	104.114	-0.0637781	0.0627962	-1.01749	0.308921	0.996631	101.515	-0.23941	0.0828695	-2.89289	0.00381711	0.187795	97.4676	-0.00415499	0.0541041	0.362624	0.972615
Tmem102	4.79849	0.0217911	0.0320591	0.685967	0.492734	0.997416	3.78725	-0.00876431	0.0249491	-0.347737	0.728037	0.998863	3.97916	-0.00545046	0.0315819	-0.17072	0.864444	0.996631	4.48145	0.0121286	0.0511058	0.235547	0.813784	0.965322	4.39663	0.0015097	0.0539386	0.713436	0.972615
Tmem104	74.362	-0.00949423	0.063656	-0.149081	0.88149	0.997416	77.8973	0.0188885	0.0593262	0.319028	0.749706	0.998863	80.8319	0.0620182	0.0652176	0.951265	0.34147	0.996631	86.2061	0.107011	0.0839665	1.27449	0.202491	0.722754	72.0252	-0.00221808	0.0539154	0.639567	0.972615
Tmem106a	8.07992	-0.0647746	0.0460492	-1.40346	0.16048	0.997416	9.46271	-0.0123209	0.0376164	-0.32989	0.741483	0.998863	10.2679	0.0192001	0.0449628	0.428551	0.66825	0.996631	11.4663	0.062942	0.0674048	0.936176	0.349182	0.81579	10.6907	0.00416028	0.053891	0.529472	0.972615
Tmem106b	2068.99	-0.0195458	0.0533899	-0.36607	0.714313	0.997416	2187.57	0.0717866	0.0491315	1.4611	0.143987	0.998863	2157.67	0.0219894	0.0591981	0.371509	0.710258	0.996631	2301.99	0.0791041	0.0589556	1.34174	0.179679	0.696979	2213.03	0.0287026	0.049854	0.310201	0.972615
Tmem106c	133.341	-0.0316735	0.0674567	-0.470051	0.638319	0.997416	138.046	-0.00160311	0.0607712	-0.0264182	0.978924	0.998863	132.774	-0.0630158	0.0653849	-0.964973	0.334558	0.996631	138.956	-0.0792822	0.0829298	-0.95681	0.338663	0.809746	128.882	-0.00228452	0.0539592	0.603309	0.972615
Tmem107	40.5843	-0.0442401	0.0637145	-0.696461	0.48614	0.997416	38.7584	-0.0922163	0.0554067	-1.67011	0.094898	0.998863	40.718	-0.0645074	0.0597325	-1.08789	0.276642	0.996631	40.2896	-0.162005	0.0836091	-1.94119	0.0522357	0.493272	36.8284	-0.00989403	0.0550691	0.10605	0.972615
Tmem108	96.7268	-0.109158	0.0669631	-1.62815	0.103493	0.997416	103.175	-0.0225401	0.0597016	-0.376872	0.706269	0.998863	98.7621	-0.0773294	0.0643958	-1.19691	0.231342	0.996631	106.715	-0.0778835	0.080933	-0.961924	0.336088	0.806928	97.208	-0.00300986	0.0539836	0.51459	0.972615
Tmem109	180.117	-0.0776368	0.0630355	-1.2318	0.218023	0.997416	188.151	-0.0119997	0.0609199	-0.196776	0.844003	0.998863	180.328	-0.103367	0.0632965	-1.63297	0.102474	0.996631	186.804	-0.147591	0.0780835	-1.89058	0.0586806	0.510626	163.944	-0.00454623	0.0541789	0.292099	0.972615
Tmem11	225.075	-0.0162576	0.0661841	-0.245479	0.806085	0.997416	231.776	0.0145399	0.0589002	0.246564	0.805246	0.998863	227.725	-0.0319359	0.0652408	-0.489671	0.624367	0.996631	237.419	-0.0497906	0.0753646	-0.660709	0.508799	0.883009	207.839	-0.0028081	0.0540131	0.49544	0.972615
Tmem110	191.416	0.0262696	0.0608523	0.431503	0.666103	0.997416	193.429	0.0194688	0.0597935	0.32541	0.744871	0.998863	188.14	-0.039225	0.0602881	-0.650279	0.515512	0.996631	208.653	0.0770941	0.0684493	1.12605	0.260144	0.766129	181.807	-0.00160386	0.0539316	0.696831	0.972615
Tmem114	4.55851	-0.0141596	0.0334766	-0.415942	0.677453	0.997416	5.64228	0.0140597	0.0269545	0.52061	0.602639	0.998863	5.18286	0.00296833	0.0338186	0.0872605	0.930464	0.996631	4.94255	-0.0242299	0.0495359	-0.48769	0.62577	0.921767	4.71827	-0.00262625	0.0539466	0.577757	0.972615
Tmem115	53.2194	-0.0460857	0.0600819	-0.765006	0.444268	0.997416	58.349	0.00677936	0.0565595	0.120264	0.904274	0.998863	59.1702	0.0114753	0.0609964	0.188767	0.850276	0.996631	62.0766	0.0311582	0.0840066	0.371257	0.710446	0.943333	52.4364	-0.00368766	0.0540158	0.458445	0.972615
Tmem116	63.4489	0.123842	0.0673002	1.84043	0.0657055	0.997416	59.5724	0.0432158	0.0600637	0.718089	0.472703	0.998863	61.8203	0.0707214	0.0646199	1.09356	0.274147	0.996631	64.2655	0.0944897	0.0826991	1.1417	0.253578	0.762805	62.0744	0.0181684	0.0554417	0.27683	0.972615
Tmem117	169.871	0.0412291	0.0636117	0.648682	0.516544	0.997416	178.428	0.0956595	0.0598556	1.59979	0.109646	0.998863	169.704	0.00269903	0.0652202	0.0414319	0.966952	0.996631	179.384	0.0339052	0.0750026	0.452151	0.65116	0.928164	158.233	-0.00188263	0.0539441	0.650239	0.972615
Tmem119	78.6235	0.0542541	0.0618182	0.879034	0.379383	0.997416	74.2385	0.00680188	0.0514992	0.131431	0.895434	0.998863	72.4628	-0.0125377	0.0552972	-0.225454	0.821626	0.996631	82.985	0.0794539	0.083309	0.950879	0.341666	0.811175	79.5478	0.00728164	0.0536846	0.493811	0.972615
Tmem120a	51.591	-0.0751945	0.059239	-1.26965	0.20421	0.997416	50.9034	-0.122074	0.0571412	-2.14265	0.0321412	0.998863	56.9159	-0.0285605	0.0632958	-0.453341	0.650303	0.996631	62.3203	0.0347586	0.0841304	0.414161	0.678756	0.934183	57.2604	-0.00786129	0.0532055	0.539274	0.972615
Tmem120b	0	NA	NA	NA	NA	NA	0	NA	NA	NA	NA	NA	0	NA	NA	NA	NA	NA	0	NA	NA	NA	NA	NA	0	NA	NA	NA	NA
Tmem121	59.2323	-0.164543	0.0643045	-2.55354	0.0106634	0.997416	65.1984	-0.091226	0.0585748	-1.56244	0.118184	0.998863	65.8567	-0.0916423	0.0639567	-1.43624	0.150934	0.996631	67.8407	-0.143135	0.0838018	-1.71444	0.0864481	0.573432	59.6276	-0.00752757	0.0546154	0.12951	0.972615
Tmem121b	278.151	-0.136233	0.0662106	-2.05724	0.0396636	0.997416	305.773	-0.000576072	0.0608066	-0.00947293	0.992442	0.998979	287.641	-0.113451	0.0644299	-1.76118	0.0782073	0.996631	296.765	-0.157358	0.0820365	-1.91966	0.0549013	0.50228	290.872	-0.0339117	0.0658084	0.0749069	0.972615
Tmem123	190.152	0.0405428	0.0610525	0.663968	0.506711	0.997416	194.685	0.0484959	0.0594708	0.816143	0.414418	0.998863	196.687	0.0425616	0.0653458	0.65211	0.51433	0.996631	216.501	0.177128	0.0755599	2.34323	0.0191178	0.345781	191.239	0.000161248	0.0538992	0.979367	0.996501
Tmem125	16.7214	-0.03087	0.0561344	-0.549033	0.582983	0.997416	19.0679	0.0185307	0.0451205	0.41472	0.678347	0.998863	20.4264	0.0636993	0.0533995	1.19872	0.230637	0.996631	19.2094	0.0137393	0.0790854	0.173981	0.861881	0.973333	20.8863	0.0199487	0.0582212	0.0893102	0.972615
Tmem126a	118.153	-0.0141545	0.0669265	-0.211708	0.832335	0.997416	112.812	-0.0979989	0.0607621	-1.61305	0.106734	0.998863	115.251	-0.0833853	0.0653748	-1.27795	0.201266	0.996631	122.368	-0.0835498	0.0761036	-1.09883	0.271843	0.774679	120.552	-0.0185909	0.05248	0.393822	0.972615
Tmem126b	298.255	-0.0994238	0.0646017	-1.5394	0.123707	0.997416	310.937	-0.0450736	0.0608887	-0.741065	0.458654	0.998863	320.203	-0.0143781	0.0651509	-0.220926	0.82515	0.996631	325.661	-0.0726345	0.0775686	-0.936881	0.34882	0.81562	312.029	-0.0214899	0.0565539	0.231219	0.972615
Tmem127	435.339	-0.144754	0.0664341	-2.17644	0.0295226	0.997416	473.355	-0.0313744	0.060682	-0.517099	0.605087	0.998863	467.082	-0.0584386	0.0653823	-0.893481	0.371599	0.996631	490.291	-0.073629	0.0795275	-0.926014	0.354439	0.818594	473.362	-0.013776	0.054027	0.374727	0.972615
Tmem128	347.566	-0.0146691	0.0666104	-0.220219	0.825701	0.997416	347.993	-0.027374	0.0608669	-0.449395	0.653146	0.998863	333.946	-0.0967713	0.0653549	-1.47882	0.139188	0.996631	350.176	-0.137827	0.0770751	-1.78795	0.0737834	0.545122	346.256	-0.0290163	0.0593241	0.179741	0.972615
Tmem129	63.0738	-0.0498549	0.0659266	-0.755562	0.449912	0.997416	69.2069	0.0203151	0.0565785	0.360413	0.718538	0.998863	67.6228	-0.00884713	0.0638467	-0.139037	0.889421	0.996631	72.0407	0.027722	0.0839022	0.330696	0.740874	0.949081	67.6456	-0.00343163	0.0525098	0.791725	0.972615
Tmem130	1714.38	-0.0179365	0.0611964	-0.293105	0.769442	0.997416	1726.43	-0.0289802	0.0551827	-0.525177	0.59946	0.998863	1817.72	0.0391282	0.0653063	0.599636	0.548749	0.996631	1742.37	-0.144454	0.0609336	-2.37071	0.0177537	0.338393	1709.64	-0.058998	0.076776	0.0669233	0.972615
Tmem131	519.837	-0.00772536	0.067464	-0.11446	0.908874	0.997416	556.909	0.0638516	0.060894	1.04939	0.293997	0.998863	561.035	0.0717394	0.0648722	1.10655	0.268489	0.996631	600.657	0.133072	0.0802264	1.6587	0.097177	0.591367	558.06	0.00980275	0.0525869	0.545072	0.972615
Tmem131l	115.442	0.074465	0.0671165	1.10945	0.267236	0.997416	115.13	0.0540817	0.0594684	0.908454	0.363638	0.998863	117.243	0.0697011	0.0648575	1.07382	0.282902	0.996631	125.185	0.122944	0.0839575	1.46266	0.14356	0.650217	121.004	0.0210992	0.0576161	0.170479	0.972615
Tmem132a	169.254	-0.0432781	0.0624043	-0.692216	0.488801	0.997416	177.628	-0.0135535	0.054041	-0.251097	0.801739	0.998863	178.074	-0.0210171	0.0629166	-0.334038	0.738351	0.996631	185.757	-0.0296054	0.0829714	-0.357072	0.721038	0.945412	159.318	-0.00310497	0.0540539	0.423357	0.972615
Tmem132b	1934.92	0.0136828	0.0533429	0.256495	0.797568	0.997416	1981.53	0.039057	0.0493848	0.790777	0.429074	0.998863	1933.24	-0.02993	0.0495182	-0.604341	0.545617	0.996631	2059.99	0.0123655	0.0582305	0.212342	0.83184	0.968528	2040.34	0.0288117	0.0510971	0.299554	0.972615
Tmem132c	90.7553	0.136279	0.0674539	2.02167	0.0432106	0.997416	83.0849	0.0107576	0.0589037	0.182722	0.855016	0.998863	89.494	0.0836308	0.0650508	1.28774	0.197835	0.996631	85.3042	-0.0147543	0.0841333	-0.175149	0.860963	0.973089	83.8917	0.00027744	0.0517329	0.986094	0.997722
Tmem132cos	0	NA	NA	NA	NA	NA	0	NA	NA	NA	NA	NA	0	NA	NA	NA	NA	NA	0	NA	NA	NA	NA	NA	0	NA	NA	NA	NA
Tmem132d	386.219	-0.0726706	0.0566237	-1.28371	0.199243	0.997416	378.156	-0.128108	0.058411	-2.19338	0.0282798	0.998863	384.801	-0.117142	0.0594934	-1.96983	0.0488574	0.996631	407.177	-0.117817	0.0674309	-1.74783	0.0804937	0.557836	404.222	-0.0263187	0.0529205	0.301746	0.972615
Tmem132e	44.2492	0.0398302	0.0626452	0.634864	0.525517	0.997416	48.5315	0.0833111	0.0544713	1.53624	0.124479	0.998863	48.5359	0.0844161	0.0609586	1.39152	0.164067	0.996631	47.7013	0.0632137	0.0826059	0.76476	0.444415	0.858286	39.7474	-0.0034406	0.0539519	0.521725	0.972615
Tmem134	89.9554	-0.161092	0.0659162	-2.44416	0.014519	0.997416	95.4634	-0.0814547	0.060895	-1.33926	0.180485	0.998863	91.6791	-0.138743	0.0654008	-2.11968	0.0340334	0.996631	102.096	-0.076863	0.080824	-0.951844	0.341176	0.811175	87.2017	-0.00560421	0.0542774	0.247091	0.972615
Tmem135	692.858	-0.0246186	0.0553455	-0.444813	0.656455	0.997416	723.834	0.036496	0.0552014	0.661156	0.508512	0.998863	710.364	-0.0148484	0.0610641	-0.243198	0.807852	0.996631	735.982	-0.039563	0.0653788	-0.605157	0.545075	0.895735	722.655	-0.00518869	0.0470426	0.822506	0.972615
Tmem136	257.651	0.144606	0.0628695	2.30209	0.02133	0.997416	243.823	0.0400282	0.0558565	0.716734	0.473538	0.998863	241.627	0.00645066	0.0629437	0.102507	0.918354	0.996631	247.353	-0.0436626	0.0705616	-0.619068	0.535871	0.891652	221.705	-0.00223978	0.0539751	0.591397	0.972615
Tmem138	74.0587	-0.00494497	0.0670823	-0.0736039	0.941326	0.997416	78.35	0.0451931	0.0598491	0.754077	0.450803	0.998863	68.867	-0.0963301	0.0637787	-1.50422	0.132525	0.996631	75.6338	-0.0816076	0.0827156	-0.985744	0.324259	0.802444	66.4156	-0.00484943	0.0541487	0.332573	0.972615
Tmem139	0.099397	-0.00147688	0.00589144	-0.250682	0.80206	0.997416	0.107609	-0.00125748	0.00481451	-0.261185	0.79395	0.998863	0.234748	-0.000552894	0.00710166	-0.0778541	0.937944	0.996631	0.294773	0.00228425	0.0150242	0.147988	0.882353	NA	0.137459	-0.000545418	0.0540602	0.780839	NA
Tmem140	7.19955	-0.0410818	0.0441647	-0.924196	0.355384	0.997416	7.67511	-0.0247467	0.0335573	-0.743778	0.457011	0.998863	8.09191	-0.0113214	0.0430463	-0.26267	0.792805	0.996631	8.08313	-0.0421048	0.0613498	-0.687076	0.492035	0.87493	8.75366	-0.000230147	0.0536555	0.970168	0.993611
Tmem141	0	NA	NA	NA	NA	NA	0	NA	NA	NA	NA	NA	0	NA	NA	NA	NA	NA	0	NA	NA	NA	NA	NA	0	NA	NA	NA	NA
Tmem143	100.937	-0.0385144	0.0671738	-0.57282	0.566767	0.997416	101.508	-0.0585861	0.0608575	-0.963335	0.335379	0.998863	106.821	0.00806555	0.0642359	0.125576	0.900067	0.996631	105.768	-0.094349	0.0770217	-1.22444	0.220785	0.738209	109.135	0.00448245	0.0498548	0.844272	0.973204
Tmem144	102.037	-0.0335364	0.0657297	-0.510451	0.609735	0.997416	108.92	0.046429	0.0604356	0.768787	0.44202	0.998863	110.359	0.0551132	0.0644281	0.855847	0.392082	0.996631	116.381	0.0898975	0.0784041	1.14666	0.251521	0.76124	111.103	0.0254515	0.0553016	0.272618	0.972615
Tmem145	213.649	-0.0445594	0.0662871	-0.672243	0.501429	0.997416	214.265	-0.0591989	0.0598631	-0.98857	0.322873	0.998863	215.539	-0.0514371	0.0654109	-0.785693	0.432047	0.996631	231.623	-0.0243976	0.0759812	-0.321152	0.748095	0.95104	222.103	-0.0126133	0.051568	0.520798	0.972615
Tmem147	64.8217	-0.0959798	0.0656455	-1.45892	0.144587	0.997416	72.2089	-0.000585454	0.0530272	-0.0110574	0.991178	0.998863	72.4373	-0.012103	0.0645257	-0.188095	0.850802	0.996631	80.0671	0.0578969	0.0825588	0.702152	0.482585	0.870972	72.0653	-0.00547036	0.053014	0.650518	0.972615
Tmem147os	19.7286	-0.0235305	0.0522294	-0.447595	0.654446	0.997416	21.5778	0.00844368	0.0402837	0.209543	0.834024	0.998863	22.7929	0.025342	0.0470409	0.540659	0.588743	0.996631	26.3996	0.110711	0.071168	1.55411	0.120159	0.620654	23.151	0.00562357	0.0538423	0.50086	0.972615
Tmem14a	332.055	-0.060721	0.0671076	-0.904491	0.365735	0.997416	358.055	0.0149206	0.0607815	0.245784	0.80585	0.998863	339.592	-0.0523307	0.0641376	-0.815621	0.414717	0.996631	335.196	-0.199144	0.0817086	-2.43872	0.0147392	0.321447	354.548	-0.00574662	0.0522955	0.68939	0.972615
Tmem14c	151.015	-0.118967	0.0653057	-1.81597	0.0693745	0.997416	164.152	-0.0544604	0.0601709	-0.905648	0.365122	0.998863	168.909	-0.0307867	0.0642563	-0.479839	0.631342	0.996631	173.541	-0.0678663	0.0840136	-0.80871	0.418682	0.84592	149.873	-0.0038542	0.0541087	0.347286	0.972615
Tmem150a	28.2338	-0.0385297	0.0638026	-0.605575	0.544797	0.997416	27.9223	-0.0401515	0.0544109	-0.736965	0.461144	0.998863	29.2486	-0.020397	0.0580181	-0.352613	0.724378	0.996631	31.8723	0.0255412	0.0821919	0.310738	0.756	0.951723	33.3589	0.0331637	0.0658143	0.0675864	0.972615
Tmem150b	4.10442	0.0161362	0.0289915	0.578156	0.563159	0.997416	4.08702	0.010556	0.0226913	0.480938	0.630561	0.998863	4.24462	0.0177401	0.028012	0.657994	0.510542	0.996631	3.97514	0.00603434	0.0407013	0.152058	0.879141	0.977242	4.45154	0.00221091	0.0540114	0.527684	0.972615
Tmem150c	125.933	0.0573182	0.0612767	0.935931	0.349309	0.997416	125.359	0.0467475	0.0551197	0.846098	0.397498	0.998863	121.909	0.0103545	0.0459542	0.225385	0.82168	0.996631	134.799	0.0844116	0.0813926	1.03511	0.300615	0.790415	128.853	0.00664957	0.0538486	0.477751	0.972615
Tmem150cos	0	NA	NA	NA	NA	NA	0	NA	NA	NA	NA	NA	0	NA	NA	NA	NA	NA	0	NA	NA	NA	NA	NA	0	NA	NA	NA	NA
Tmem151a	788.339	-0.0996309	0.064112	-1.55314	0.120389	0.997416	808.601	-0.0828073	0.0574389	-1.44155	0.14943	0.998863	819.134	-0.0723836	0.0605271	-1.19582	0.231768	0.996631	861.116	-0.0758933	0.0715904	-1.06019	0.289056	0.783857	766.196	-0.00207172	0.0540069	0.568913	0.972615
Tmem151b	446.954	-0.0658553	0.0567641	-1.16023	0.245955	0.997416	466.278	-0.003726	0.0590409	-0.063114	0.949676	0.998863	456.427	-0.0576941	0.0604757	-0.954045	0.340061	0.996631	470.114	-0.108955	0.0664318	-1.64008	0.100988	0.596516	416.284	-0.00223335	0.0540007	0.480787	0.972615
Tmem154	0	NA	NA	NA	NA	NA	0	NA	NA	NA	NA	NA	0	NA	NA	NA	NA	NA	0	NA	NA	NA	NA	NA	0	NA	NA	NA	NA
Tmem156	4.8818	-0.0163872	0.036991	-0.435068	0.663513	0.997416	5.43062	0.00468638	0.0310422	0.148456	0.881983	0.998863	5.85262	0.0159404	0.0341142	0.462282	0.643879	0.996631	5.96849	0.0198562	0.0563438	0.348225	0.727671	0.946612	5.56702	0.000248902	0.0536427	0.972516	0.994414
Tmem158	1026.25	0.00192994	0.0543749	0.0355056	0.971677	0.997416	993.042	-0.0245776	0.0499843	-0.491008	0.623421	0.998863	969.081	-0.0443542	0.0547924	-0.806087	0.420193	0.996631	929.815	-0.24994	0.0841322	-2.97428	0.00293682	0.160905	903.557	-0.00243614	0.0540414	0.456192	0.972615
Tmem159	62.226	-0.0974383	0.0661498	-1.47014	0.141523	0.997416	63.8592	-0.067854	0.0579495	-1.16651	0.243409	0.998863	66.8994	-0.0417415	0.0627429	-0.665829	0.50552	0.996631	68.7154	-0.0834863	0.0840276	-0.992879	0.320769	0.800262	68.3775	-0.0070077	0.0527786	0.610736	0.972615
Tmem160	21.7988	-0.0800172	0.0494186	-1.62789	0.103548	0.997416	21.3358	-0.0822368	0.0408884	-2.02992	0.0423643	0.998863	23.1353	-0.0488917	0.0435829	-1.12558	0.260345	0.996631	25.4089	-0.0589608	0.0689742	-0.864828	0.387133	0.829615	24.0464	-0.00708333	0.0543534	0.278324	0.972615
Tmem161a	160.613	0.0510182	0.0674668	0.756618	0.449279	0.997416	154.326	-0.0187179	0.0609166	-0.307396	0.758542	0.998863	159.029	0.00885089	0.0652729	0.135761	0.892011	0.996631	151.538	-0.167784	0.0782386	-2.1438	0.0320491	0.415702	160.747	0.00132758	0.0504513	0.942307	0.987111
Tmem161b	447.704	0.0826998	0.0637713	1.29698	0.19464	0.997416	442.032	0.043307	0.0582205	0.743511	0.457173	0.998863	419.71	-0.0509552	0.0641605	-0.793211	0.427655	0.996631	445.348	-0.0449405	0.0692835	-0.64844	0.5167	0.885387	413.155	-0.00110999	0.053946	0.761956	0.972615
Tmem163	214.776	0.0133525	0.0673049	0.198517	0.842641	0.997416	218.415	0.0214108	0.06089	0.351547	0.725178	0.998863	213.22	-0.0223633	0.0653504	-0.342153	0.732236	0.996631	221.018	-0.0517577	0.0783231	-0.661034	0.508591	0.883009	212.978	-0.0139983	0.0531763	0.424892	0.972615
Tmem164	302.894	-0.0697693	0.0576364	-1.21035	0.226146	0.997416	300.57	-0.0935542	0.0586404	-1.594	0.110936	0.998863	292.83	-0.159179	0.0609883	-2.60794	0.00910898	0.996631	311.663	-0.169075	0.0680925	-2.48272	0.0130384	0.304319	282.567	-0.00312191	0.0540514	0.451347	0.972615
Tmem165	351.633	-0.00242308	0.0640912	-0.0377961	0.96985	0.997416	365.873	0.0415288	0.0604245	0.686848	0.492179	0.998863	349.726	-0.0358033	0.0653332	-0.547508	0.58403	0.996631	380.059	0.0258901	0.0753138	0.343647	0.731111	0.94753	368.254	0.00531253	0.0503432	0.781042	0.972615
Tmem167	622.739	-0.0980524	0.0475028	-2.06422	0.0389971	0.997416	648.033	-0.0325263	0.0500526	-0.649701	0.515886	0.998863	655.084	-0.0307088	0.0477856	-0.642689	0.520426	0.996631	681.631	-0.0450718	0.0582343	-0.773963	0.438952	0.854936	608.709	-0.00172338	0.0539807	0.628875	0.972615
Tmem167-ps1	0	NA	NA	NA	NA	NA	0	NA	NA	NA	NA	NA	0	NA	NA	NA	NA	NA	0	NA	NA	NA	NA	NA	0	NA	NA	NA	NA
Tmem167-ps2	0	NA	NA	NA	NA	NA	0	NA	NA	NA	NA	NA	0	NA	NA	NA	NA	NA	0	NA	NA	NA	NA	NA	0	NA	NA	NA	NA
Tmem167-ps3	0	NA	NA	NA	NA	NA	0	NA	NA	NA	NA	NA	0	NA	NA	NA	NA	NA	0	NA	NA	NA	NA	NA	0	NA	NA	NA	NA
Tmem167b	316.818	-0.03504	0.0655099	-0.534405	0.593061	0.997416	346.761	0.0848877	0.0601669	1.41055	0.158376	0.998863	340.738	0.0430514	0.0645813	0.666749	0.504932	0.996631	354.494	0.0490311	0.0775018	0.632523	0.527045	0.889217	338.373	0.00313192	0.0511731	0.852842	0.973768
Tmem168	308.836	-0.0285732	0.066293	-0.431142	0.666365	0.997416	325.091	0.0425386	0.0557266	0.763467	0.445185	0.998863	314.396	-0.0373532	0.0596423	-0.626576	0.530937	0.996631	326.5	-0.0603993	0.067639	-0.893117	0.371795	0.824634	331.684	0.0114957	0.0499402	0.596077	0.972615
Tmem169	184.684	-0.0815897	0.0624239	-1.30729	0.191114	0.997416	188.923	-0.0696598	0.0591766	-1.17876	0.238495	0.998863	192.673	-0.0445598	0.0627766	-0.710397	0.477458	0.996631	202.243	-0.0487147	0.0724925	-0.67241	0.501323	0.878943	192.555	-0.038758	0.0627498	0.143069	0.972615
Tmem17	106.499	-0.0355994	0.0622452	-0.571962	0.567348	0.997416	107.696	-0.0462523	0.0588739	-0.786937	0.431319	0.998863	107.118	-0.0485586	0.0594773	-0.817777	0.413484	0.996631	100.267	-0.245486	0.0839385	-2.9286	0.00340492	0.176794	102.12	-0.00305274	0.0540112	0.476618	0.972615
Tmem170	109.203	-0.0575565	0.0662289	-0.869151	0.384764	0.997416	113.644	-0.00654463	0.060897	-0.107365	0.914499	0.998863	110.808	-0.0494829	0.0652825	-0.757401	0.448809	0.996631	115.379	-0.0774163	0.0823853	-0.939318	0.347567	0.814745	111.891	-0.0268594	0.0585877	0.187546	0.972615
Tmem170b	1071.68	-0.031904	0.048344	-0.659945	0.509289	0.997416	1114.37	0.0271078	0.047374	0.572189	0.567194	0.998863	1102.39	-0.0110423	0.061694	-0.178973	0.857959	0.996631	1166.46	0.0141351	0.0523577	0.269976	0.787179	0.959998	1041.46	-0.00115757	0.053969	0.72973	0.972615
Tmem171	1.66867	0.0179396	0.0242228	0.744286	0.456704	0.997416	1.07618	-0.0100058	0.0149119	-0.667804	0.504259	0.998863	1.4737	0.00246299	0.0168863	0.147696	0.882583	0.996631	1.33684	-0.00401053	0.0298587	-0.133096	0.894117	NA	1.52737	0.00162843	0.0539791	0.64641	0.972615
Tmem173	10.0372	0.0407668	0.0430474	0.953762	0.340204	0.997416	9.70728	0.0297711	0.0383835	0.776314	0.437563	0.998863	13.1695	0.121968	0.0454137	2.73425	0.00625229	0.996631	10.6777	0.0839406	0.0690423	1.21426	0.224648	0.741726	8.05248	-0.00329286	0.0537994	0.621077	0.972615
Tmem174	10.3682	0.059937	0.0448423	1.35604	0.175088	0.997416	8.24144	-0.00818007	0.0376334	-0.21714	0.828099	0.998863	13.2089	0.0734213	0.0360275	2.13449	0.032803	0.996631	9.38122	0.0189453	0.0656916	0.289413	0.772265	0.956765	7.9721	-0.005251	0.0539618	0.459735	0.972615
Tmem175	311.441	-9.13e-05	0.0566705	-0.00161117	0.998714	0.999764	322.32	0.0399485	0.057304	0.697329	0.485597	0.998863	310.6	-0.0350723	0.062444	-0.561558	0.574417	0.996631	314.285	-0.129289	0.066514	-1.9438	0.0519195	0.491938	321.352	-0.00465634	0.0440572	0.85572	0.973768
Tmem176a	118.205	-0.0448493	0.0674488	-0.665301	0.505858	0.997416	128.003	0.047324	0.0609142	0.777375	0.436937	0.998863	138.584	0.0952635	0.0634785	1.50893	0.131316	0.996631	138.033	0.102743	0.0814353	1.26193	0.206973	0.726731	136.356	0.0332441	0.0643554	0.100032	0.972615
Tmem176b	89.638	-0.119182	0.0674338	-1.76556	0.0774697	0.997416	98.6449	-0.0109084	0.0602829	-0.18123	0.856187	0.998863	106.238	0.0534721	0.064175	0.836766	0.402724	0.996631	108.321	0.0472243	0.084089	0.561919	0.574171	0.906136	103.134	0.00263074	0.0526311	0.833112	0.972909
Tmem177	31.3197	-0.0461114	0.0636935	-0.725425	0.468191	0.997416	33.6741	-0.000398874	0.0568313	-0.00705439	0.994371	0.999109	34.3214	0.00269501	0.0609695	0.0445179	0.964492	0.996631	38.1654	0.0839095	0.0832457	1.01288	0.311117	0.797053	31.9055	-0.017183	0.0560693	0.216578	0.972615
Tmem178	596.006	-0.0535945	0.0643269	-0.832565	0.40509	0.997416	615.012	-0.0181655	0.0604249	-0.300375	0.763891	0.998863	586.559	-0.107864	0.0640461	-1.68197	0.0925738	0.996631	642.217	-0.043428	0.079138	-0.548749	0.583178	0.908928	562.645	-0.00213697	0.0540036	0.546696	0.972615
Tmem178b	1227.6	0.0469574	0.059916	0.783711	0.43321	0.997416	1235.67	0.0331131	0.0589534	0.561632	0.574367	0.998863	1222.3	0.00341211	0.0620241	0.0549927	0.956144	0.996631	1290.69	0.0255859	0.0666342	0.383914	0.701042	0.941962	1262.37	0.00534207	0.0476508	0.533097	0.972615
Tmem179	250.964	-0.0669678	0.0655303	-1.02028	0.307596	0.997416	255.663	-0.0697248	0.0600061	-1.16217	0.245168	0.998863	265.502	-0.0331177	0.0646474	-0.512219	0.608498	0.996631	275.813	-0.0531332	0.0841322	-0.632079	0.527335	0.889255	234.177	-0.00360817	0.0541038	0.345578	0.972615
Tmem18	462.835	0.00315953	0.0523772	0.0603374	0.951887	0.997416	483.065	0.0670433	0.0515639	1.30034	0.193483	0.998863	466.957	-0.0200804	0.0604259	-0.332458	0.739543	0.996631	505.036	0.0546643	0.0644493	0.848383	0.396225	0.836035	447.453	-0.00137772	0.0539562	0.74476	0.972615
Tmem181a	588.121	-0.00798449	0.0632733	-0.126224	0.899555	0.997416	600.461	0.00777047	0.060081	0.12932	0.897105	0.998863	572.798	-0.0751177	0.0649413	-1.15591	0.247718	0.996631	598.243	-0.117265	0.0712835	-1.6453	0.0999083	0.59495	538.179	-0.00211708	0.0540005	0.526465	0.972615
Tmem181b-ps	0	NA	NA	NA	NA	NA	0	NA	NA	NA	NA	NA	0	NA	NA	NA	NA	NA	0	NA	NA	NA	NA	NA	0	NA	NA	NA	NA
Tmem181c-ps	2.51574	0.0166905	0.0294557	0.570751	0.568169	0.997416	3.5814	0.0509496	0.0259419	1.99341	0.0462166	0.998863	2.19516	0.00130016	0.0259106	0.049941	0.960169	0.996631	3.15944	0.0600459	0.0441019	1.3599	0.173861	NA	1.80848	-0.00366463	0.0541023	0.355347	0.972615
Tmem182	2.83208	-0.025643	0.026572	-0.94759	0.343338	0.997416	2.94977	-0.0252841	0.0230089	-1.1034	0.269855	0.998863	3.4696	-0.00443691	0.0265274	-0.165686	0.868404	0.996631	2.96957	-0.055502	0.0410419	-1.36475	0.172332	NA	3.82065	0.000418206	0.0538673	0.927526	0.983734
Tmem183a	550.369	-0.0462459	0.0658885	-0.702025	0.482664	0.997416	557.06	-0.0507645	0.0581355	-0.873398	0.382446	0.998863	544.408	-0.107878	0.0608647	-1.77261	0.0762929	0.996631	561.791	-0.1715	0.0678599	-2.52778	0.0114785	0.291278	559.806	-0.036038	0.0625764	0.138997	0.972615
Tmem184a	1.12451	-0.00766948	0.0197381	-0.380371	0.70367	0.997416	0.8108	-0.0184155	0.0119676	-1.71628	0.0861111	0.998863	1.17816	-0.00719383	0.0184505	-0.38604	0.699467	0.996631	1.20888	-0.0127896	0.028762	-0.441268	0.659019	NA	1.0613	-0.00225943	0.0540449	0.464437	0.972615
Tmem184b	296.067	-0.0199387	0.0614325	-0.32487	0.745279	0.997416	290.813	-0.0684565	0.0591646	-1.15754	0.247053	0.998863	292.144	-0.0677836	0.0644515	-1.0518	0.29289	0.996631	313.856	-0.0374163	0.0768336	-0.487306	0.626042	0.921767	274.847	-0.00264028	0.0540135	0.510469	0.972615
Tmem184c	575.313	-0.0457868	0.0589286	-0.776649	0.437366	0.997416	582.293	-0.0482535	0.0539281	-0.89433	0.371146	0.998863	620.767	0.0607446	0.0563613	1.07751	0.281252	0.996631	637.6	0.0337325	0.0632274	0.533392	0.593763	0.911846	585.51	-0.076014	0.0727356	0.0458745	0.967927
Tmem185a	258.793	-0.0781865	0.0626365	-1.24782	0.212098	0.997416	279.418	0.0432748	0.0539884	0.801258	0.422982	0.998863	274.319	-0.0158561	0.0612631	-0.258939	0.795682	0.996631	275.03	-0.121285	0.0654949	-1.85232	0.0639793	0.52157	247.793	-0.00262048	0.0540055	0.502451	0.972615
Tmem185b	124.514	0.000702075	0.0672937	0.0104473	0.991664	0.997929	124.867	-0.0143156	0.0602811	-0.237887	0.811969	0.998863	122.309	-0.0437358	0.0644142	-0.679796	0.496634	0.996631	124.047	-0.142426	0.0755758	-1.88583	0.0593176	0.511125	122.42	-0.0356807	0.0641057	0.120861	0.972615
Tmem186	121.249	0.0366935	0.0668914	0.549496	0.582665	0.997416	119.31	-0.00665734	0.0603083	-0.110678	0.911872	0.998863	122.22	0.0166341	0.0654118	0.254787	0.798888	0.996631	130.989	0.071044	0.0809383	0.87859	0.379624	0.82813	114.582	-0.0016204	0.05391	0.708183	0.972615
Tmem189	58.7728	0.0485199	0.0627802	0.77823	0.436433	0.997416	53.5528	-0.0361366	0.0582109	-0.622246	0.53378	0.998863	54.449	-0.0253929	0.0625073	-0.407079	0.68395	0.996631	55.411	-0.0851457	0.0840602	-1.0148	0.3102	0.796392	58.3164	0.00384075	0.052045	0.804629	0.972615
Tmem19	344.748	0.0275641	0.0582606	0.473086	0.636152	0.997416	345.816	0.0125097	0.0586639	0.213128	0.831227	0.998863	345.373	-0.00345925	0.0635671	-0.0544003	0.956616	0.996631	365.729	0.0212421	0.0698989	0.303874	0.761224	0.953457	325.371	-0.00145152	0.0539504	0.702369	0.972615
Tmem190	1.05124	0.0279689	0.0195659	1.45136	0.146679	0.997416	0.62522	0.00529826	0.0123479	0.413471	0.679261	0.998863	0.507991	-0.000547921	0.012024	-0.0435346	0.965275	0.996631	0.979492	0.0308125	0.0262161	1.17015	0.241942	NA	0.581985	0.000809813	0.0540221	0.735133	NA
Tmem191c	487.996	-0.0528087	0.067437	-0.782897	0.433688	0.997416	483.64	-0.0893562	0.060771	-1.47054	0.141415	0.998863	481.995	-0.1017	0.0652844	-1.55688	0.1195	0.996631	515.249	-0.088416	0.0819731	-1.07914	0.280527	0.778985	452.427	-0.00273735	0.0540418	0.446839	0.972615
Tmem192	135.002	0.0250874	0.066285	0.378526	0.70504	0.997416	141.33	0.0619689	0.0595889	1.03947	0.298588	0.998863	130.29	-0.0270649	0.0627447	-0.430316	0.666966	0.996631	146.182	0.0576814	0.0841333	0.684972	0.493362	0.876088	133.521	-0.0034103	0.0528485	0.768352	0.972615
Tmem196	371.224	-0.0407988	0.0591711	-0.689511	0.490502	0.997416	388.399	0.0268851	0.0554065	0.485015	0.627666	0.998863	372.252	-0.0666386	0.0609379	-1.09322	0.274295	0.996631	385.711	-0.109797	0.0660306	-1.66254	0.0964051	0.590075	347.071	-0.00238337	0.0540033	0.528879	0.972615
Tmem198	0	NA	NA	NA	NA	NA	0	NA	NA	NA	NA	NA	0	NA	NA	NA	NA	NA	0	NA	NA	NA	NA	NA	0	NA	NA	NA	NA
Tmem198b	20.4796	0.104852	0.0570816	1.84484	0.0650602	0.997416	19.0851	0.054858	0.0485594	1.13068	0.258192	0.998863	17.6291	0.0189912	0.0522272	0.361978	0.717369	0.996631	19.8276	0.0754661	0.0755531	0.997637	0.318455	0.799845	17.1064	-5.88185e-06	0.0537328	0.997773	0.999966
Tmem199	83.1812	-0.0363224	0.0673843	-0.537501	0.590922	0.997416	80.2839	-0.0975483	0.0603777	-1.61187	0.10699	0.998863	92.7942	0.0546237	0.0643779	0.849307	0.39571	0.996631	99.417	0.132129	0.0832027	1.58543	0.112869	0.614629	81.8613	-0.002033	0.0539159	0.659116	0.972615
Tmem200a	143.513	-0.0462397	0.0674639	-0.684146	0.493883	0.997416	155.471	0.045848	0.0607352	0.753961	0.450873	0.998863	153.786	0.0131183	0.0654461	0.200408	0.841161	0.996631	155.52	-0.0448162	0.0796185	-0.562796	0.573574	0.906136	141.081	-0.00212069	0.0539473	0.621163	0.972615
Tmem200b	4.12361	0.013308	0.0349234	0.37994	0.70399	0.997416	3.43862	-0.015529	0.0230036	-0.678456	0.497483	0.998863	3.94588	-0.00281331	0.0319144	-0.0881851	0.92973	0.996631	4.38112	0.0150191	0.0470776	0.318205	0.750329	0.951071	3.45942	-0.00424521	0.054094	0.373639	0.972615
Tmem200c	169.4	-0.0195493	0.0671823	-0.290784	0.771217	0.997416	166.291	-0.0732835	0.0602945	-1.21407	0.224721	0.998863	165.653	-0.07286	0.0653201	-1.1138	0.265367	0.996631	171.541	-0.133004	0.0799947	-1.66182	0.0965479	0.590075	157.641	-0.0029613	0.0540143	0.483264	0.972615
Tmem201	355.21	-0.00371029	0.0558674	-0.0664123	0.94705	0.997416	354.604	-0.0276071	0.0538292	-0.512708	0.608155	0.998863	340.243	-0.119065	0.0579504	-2.05352	0.0400218	0.996631	372.096	-0.0497308	0.064101	-0.775941	0.437784	0.854644	350.003	-0.115519	0.0852779	0.0145796	0.685426
Tmem202	7.01887	0.00426975	0.0437743	0.0975937	0.922255	0.997416	8.24673	0.0346363	0.0352517	0.991363	0.321509	0.998863	8.52429	0.0649502	0.045447	1.43385	0.151616	0.996631	8.77496	0.0849363	0.0641049	1.32173	0.186258	0.703941	8.5932	0.00844298	0.0546593	0.189964	0.972615
Tmem203	12.2522	0.0882735	0.0485948	1.8585	0.0630985	0.997416	10.0265	0.00961195	0.0377684	0.258201	0.796251	0.998863	9.748	0.00330964	0.0418976	0.0798134	0.936386	0.996631	11.37	0.0628645	0.0668167	0.94986	0.342184	0.811346	10.7212	0.00434706	0.0538653	0.528443	0.972615
Tmem204	0	NA	NA	NA	NA	NA	0	NA	NA	NA	NA	NA	0	NA	NA	NA	NA	NA	0	NA	NA	NA	NA	NA	0	NA	NA	NA	NA
Tmem205	91.0263	0.0649531	0.0663597	0.97959	0.327289	0.997416	85.7124	-0.0357248	0.0608045	-0.587916	0.556589	0.998863	86.9079	-0.0298193	0.0647712	-0.460624	0.645068	0.996631	92.554	-0.00961285	0.0800285	-0.120238	0.904295	0.982301	81.8192	-0.00297298	0.0539609	0.538735	0.972615
Tmem206	98.3914	0.0216143	0.0650657	0.332665	0.739387	0.997416	90.985	-0.0804973	0.0600574	-1.34087	0.179963	0.998863	94.4953	-0.0322198	0.0640672	-0.501679	0.615893	0.996631	96.4676	-0.0974758	0.083272	-1.16974	0.242107	0.754409	98.4148	-0.00253447	0.0519763	0.859386	0.97391
Tmem207	0.886084	-0.011952	0.016003	-0.713794	0.475355	0.997416	1.15296	-0.00194656	0.0148977	-0.127097	0.898863	0.998863	0.933992	-0.0116446	0.0154032	-0.744463	0.456596	0.996631	0.797976	-0.030795	0.02271	-1.32707	0.184485	NA	1.12745	-0.000495488	0.0539951	0.856505	0.973768
Tmem208	19.4439	-0.0370316	0.0506834	-0.727426	0.466965	0.997416	22.4352	0.0180629	0.0465436	0.390563	0.69612	0.998863	23.4055	0.0303106	0.0491511	0.622137	0.533852	0.996631	23.3437	0.0253002	0.0762764	0.332528	0.739491	0.948656	23.599	0.00459833	0.0537782	0.553565	0.972615
Tmem209	263.534	-0.00684331	0.0643578	-0.106279	0.915361	0.997416	289.555	0.127291	0.0579426	2.19738	0.0279932	0.998863	280.517	0.0561139	0.0628702	0.892997	0.371859	0.996631	291.222	0.060056	0.074101	0.810535	0.417633	0.845782	304.072	0.253332	0.114008	0.00111816	0.194939
Tmem210	0.974217	0.00420169	0.0185444	0.224624	0.822272	0.997416	1.76291	0.0283605	0.0179084	1.61834	0.10559	0.998863	1.49453	0.0279065	0.0210239	1.33981	0.180306	0.996631	1.25943	0.023131	0.0294553	0.775477	0.438058	NA	1.75917	0.00517559	0.0543326	0.111077	0.972615
Tmem211	1.17377	0.0032367	0.019982	0.159047	0.873632	0.997416	1.11349	-0.0014038	0.0159315	-0.0872444	0.930477	0.998863	0.744006	-0.0177456	0.0148476	-1.18927	0.234333	0.996631	1.69139	0.023866	0.0286977	0.837001	0.402592	NA	1.28978	0.000984021	0.0539853	0.748152	0.972615
Tmem212	23.584	0.0523051	0.0588016	0.893187	0.371757	0.997416	18.213	-0.0851763	0.0447872	-1.89209	0.0584796	0.998863	18.3787	-0.10191	0.0504429	-2.02161	0.0432163	0.996631	23.4134	0.0176776	0.077014	0.229007	0.818863	0.96622	25.0178	0.0111258	0.0547966	0.260999	0.972615
Tmem213	0	NA	NA	NA	NA	NA	0	NA	NA	NA	NA	NA	0	NA	NA	NA	NA	NA	0	NA	NA	NA	NA	NA	0	NA	NA	NA	NA
Tmem214	128.626	0.0109246	0.0674642	0.161966	0.871332	0.997416	131.901	0.0293357	0.0607783	0.482554	0.629413	0.998863	121.977	-0.0709715	0.0649335	-1.09067	0.275419	0.996631	134.02	-0.021391	0.0831974	-0.257033	0.797153	0.961839	128.778	-0.00825971	0.052156	0.608245	0.972615
Tmem215	101.32	-0.157599	0.0656179	-2.40097	0.0163516	0.997416	106.09	-0.124533	0.0590287	-2.1153	0.0344045	0.998863	106.048	-0.123183	0.0629728	-1.95674	0.0503779	0.996631	111.501	-0.177953	0.0841205	-2.12182	0.033853	0.425988	108.311	-0.0254742	0.0615275	0.0479759	0.972615
Tmem216	37.9539	-0.0883221	0.066471	-1.32828	0.184085	0.997416	38.146	-0.0564889	0.0536589	-1.04809	0.294595	0.998863	37.3621	-0.0666035	0.0567187	-1.16392	0.244455	0.996631	40.4157	-0.110252	0.0841188	-1.3091	0.190502	0.708514	37.7729	-0.00508157	0.0540784	0.397332	0.972615
Tmem217	0.503844	0.00387164	0.0125528	0.322434	0.747124	0.997416	0.542222	0.00701392	0.0116854	0.587658	0.556762	0.998863	0.811406	0.0195874	0.0154006	1.28795	0.197762	0.996631	0.530464	0.0100135	0.0192873	0.488707	0.625049	NA	0.960036	0.00696011	0.0546338	0.0365113	0.922111
Tmem218	108.764	-0.0647996	0.0672881	-0.960449	0.336829	0.997416	115.226	-0.0130766	0.0609145	-0.214373	0.830256	0.998863	115.169	-0.0240382	0.0646054	-0.372098	0.70982	0.996631	122.392	-0.0024887	0.0814242	-0.0305393	0.975637	0.995458	103.783	-0.0029863	0.053996	0.418297	0.972615
Tmem219	48.9526	0.094465	0.0671746	1.40367	0.160417	0.997416	47.8461	0.0422908	0.0588654	0.718171	0.472652	0.998863	47.1037	0.0245676	0.0637859	0.384629	0.700512	0.996631	47.8656	-0.00538807	0.0840803	-0.0639941	0.948975	0.99105	47.2063	0.00342217	0.0521889	0.808695	0.972615
Tmem220	17.4521	-0.022665	0.0536999	-0.422358	0.672764	0.997416	15.878	-0.061158	0.0431892	-1.41122	0.158181	0.998863	16.4055	-0.0618469	0.0491176	-1.25987	0.207716	0.996631	17.2322	-0.0744344	0.0681124	-1.09338	0.274226	0.775617	17.9532	-0.00163724	0.0538279	0.75798	0.972615
Tmem221	0.297929	-0.00311081	0.0101723	-0.304598	0.760672	0.997416	0.345063	-0.00275125	0.00915978	-0.305551	0.759946	0.998863	0.592283	0.00774852	0.0122951	0.630984	0.528051	0.996631	0.56529	0.00910449	0.0205052	0.458693	0.646455	NA	0.233261	-0.0012241	0.0540712	0.540622	NA
Tmem222	240.483	-0.00704643	0.0663181	-0.106284	0.915357	0.997416	244.517	0.000101447	0.0604191	0.00167939	0.99866	0.999672	245.196	-0.00862028	0.0630694	-0.13672	0.891252	0.996631	257.18	-0.0026733	0.0731621	-0.0365445	0.970848	0.994158	243.472	-0.0149889	0.0520954	0.457513	0.972615
Tmem225	0.0618305	-0.000689602	0.00589144	-0.117052	0.906819	0.997416	0.0664335	-0.000612853	0.00481451	-0.127293	0.898709	0.998863	0.0629218	-0.000748634	0.00554644	-0.134976	0.892631	0.996631	0.07511	-0.00160269	0.00915182	-0.175123	0.860983	NA	0.0850957	-0.000433444	0.0540586	0.882488	NA
Tmem229a	1137.95	0.0260776	0.0620364	0.420374	0.674212	0.997416	1190.59	0.0865445	0.0564108	1.53428	0.12496	0.998863	1164.51	0.0308459	0.0611216	0.50468	0.613783	0.996631	1178.47	-0.0289947	0.0778825	-0.37223	0.709722	0.943333	1227.43	0.0268155	0.0582338	0.169569	0.972615
Tmem229b	101.394	0.00195201	0.0670804	0.0290433	0.97683	0.997416	111.431	0.0983362	0.0606809	1.61894	0.105461	0.998863	109.624	0.0612332	0.0644698	0.949866	0.34218	0.996631	113.673	0.08406	0.0823333	1.02008	0.30769	0.795141	95.1567	-0.00247832	0.0539481	0.586747	0.972615
Tmem229b-ps	0	NA	NA	NA	NA	NA	0.0433216	0.000595821	0.00481451	0.123755	0.901509	0.998863	0	NA	NA	NA	NA	NA	0	NA	NA	NA	NA	NA	0	NA	NA	NA	NA
Tmem230	223.845	0.029714	0.0668248	0.444831	0.656442	0.997416	220.422	-0.000363643	0.0608678	-0.00596673	0.995239	0.999109	211.916	-0.0531691	0.0649001	-0.817491	0.413648	0.996631	221.631	-0.0819521	0.0824398	-0.993251	0.320587	0.799928	218.969	-0.00930973	0.0526035	0.552901	0.972615
Tmem231	94.5779	-0.0277378	0.0674498	-0.410506	0.681435	0.997416	101.841	0.0497899	0.0609081	0.816689	0.414106	0.998863	100.342	0.0236783	0.0654168	0.361418	0.717787	0.996631	94.7732	-0.149575	0.0818672	-1.82429	0.0681079	0.532093	97.9045	-0.00704388	0.0512101	0.690169	0.972615
Tmem232	42.3128	-0.0412888	0.0633709	-0.652285	0.514217	0.997416	43.6686	-0.0303983	0.053958	-0.567042	0.570686	0.998863	44.0393	-0.0284345	0.0606267	-0.470754	0.637817	0.996631	45.9919	-0.0416506	0.0832155	-0.501982	0.61568	0.919701	42.0937	-0.00337296	0.0539616	0.517888	0.972615
Tmem233	0.713514	0.00361896	0.0134394	0.28852	0.772949	0.997416	1.45094	0.0187778	0.0132011	1.59661	0.110353	0.998863	0.723964	0.00371003	0.0140963	0.282794	0.777335	0.996631	0.403593	-0.012364	0.0159442	-0.83049	0.406262	NA	0.43867	-0.00145382	0.0540682	0.489696	NA
Tmem234	421.674	-0.0290848	0.0653775	-0.445171	0.656196	0.997416	415.53	-0.0741135	0.0600538	-1.23531	0.216714	0.998863	432.282	-0.0172351	0.0654433	-0.263437	0.792214	0.996631	443.083	-0.069091	0.0763248	-0.905881	0.364999	0.823735	435.399	-0.0103273	0.0516474	0.576161	0.972615
Tmem235	0	NA	NA	NA	NA	NA	0.0900283	0.000595821	0.00481451	0.123755	0.901509	0.998863	0.0554285	0.000569009	0.00554644	0.10259	0.918288	0.996631	0	NA	NA	NA	NA	NA	0.135817	0.000730462	0.0540623	0.705876	NA
Tmem236	6.29278	0.0261712	0.0408017	0.652828	0.513867	0.997416	5.47392	-0.0122908	0.0287344	-0.436052	0.662799	0.998863	5.58381	-0.00837837	0.0364592	-0.232483	0.816163	0.996631	5.96642	-0.00838241	0.0519548	-0.163427	0.870182	0.975249	6.2261	0.00208509	0.0537268	0.745371	0.972615
Tmem237	247.919	-0.0523124	0.0674427	-0.775211	0.438215	0.997416	252.665	-0.040297	0.0608341	-0.661832	0.508079	0.998863	240.63	-0.11739	0.0654479	-1.79114	0.0732711	0.996631	251.876	-0.161684	0.0820925	-1.9701	0.0488267	0.479878	252.55	-0.0186049	0.0559607	0.244033	0.972615
Tmem238	14.221	0.0441593	0.0506199	0.871448	0.383509	0.997416	13.0648	-0.00204835	0.0410909	-0.0498226	0.960264	0.998863	11.6	-0.0678944	0.0487096	-1.39329	0.163532	0.996631	11.3022	-0.12781	0.0687169	-1.85017	0.0642885	0.522828	13.8031	0.00305168	0.0532273	0.757832	0.972615
Tmem238l	0.534133	-0.0131627	0.0107613	-1.33318	0.182473	0.997416	1.05453	-0.00129027	0.0109966	-0.126227	0.899552	0.998863	0.587542	-0.0131129	0.0103691	-1.39888	0.161848	0.996631	0.734979	-0.01943	0.0188202	-1.20334	0.228845	NA	0.668838	-0.00125323	0.0540766	0.275357	NA
Tmem239	0	NA	NA	NA	NA	NA	0	NA	NA	NA	NA	NA	0	NA	NA	NA	NA	NA	0	NA	NA	NA	NA	NA	0	NA	NA	NA	NA
Tmem240	76.847	-0.0742538	0.0664231	-1.11792	0.263602	0.997416	81.2244	-0.0324652	0.0608632	-0.534349	0.5931	0.998863	79.537	-0.0651446	0.0654287	-0.996271	0.319118	0.996631	87.1452	-0.0149914	0.0831898	-0.180577	0.8567	0.972422	79.6848	-0.0159366	0.0556381	0.236716	0.972615
Tmem241	163.765	-0.0447689	0.0654997	-0.68325	0.494449	0.997416	177.334	0.0631364	0.0600955	1.05004	0.293701	0.998863	164.891	-0.0499194	0.0654031	-0.761985	0.446069	0.996631	179.135	-0.00180412	0.0767352	-0.0235017	0.98125	0.996379	159.772	-0.00193601	0.053942	0.64687	0.972615
Tmem242	245.964	-0.128127	0.0665835	-1.92186	0.0546239	0.997416	275.699	0.0267361	0.0600747	0.445224	0.656158	0.998863	271.194	-0.0114135	0.0652359	-0.175123	0.860983	0.996631	287.245	0.0101518	0.07802	0.130176	0.896427	0.981792	251.398	-0.00193206	0.0539696	0.616975	0.972615
Tmem243	79.1168	-0.15668	0.0673581	-2.32068	0.0203041	0.997416	87.9781	-0.0427949	0.0609202	-0.702657	0.482269	0.998863	90.459	-0.00857704	0.0652835	-0.131339	0.895507	0.996631	95.5564	-0.00760862	0.0799534	-0.0952566	0.924111	0.985962	97.9017	0.0322554	0.0609317	0.158823	0.972615
Tmem245	735.15	-0.0170668	0.0616409	-0.276878	0.781873	0.997416	753.246	0.00706666	0.0553964	0.127537	0.898516	0.998863	755.751	-0.000807265	0.0595061	-0.0135635	0.989178	0.998563	812.275	0.0622906	0.0637912	0.976393	0.32887	0.804811	813.404	0.0931578	0.0966829	0.0291634	0.853454
Tmem246	426.458	-0.0614831	0.0666096	-0.922657	0.356186	0.997416	457.316	0.0269723	0.0605648	0.445288	0.656112	0.998863	428.093	-0.0843852	0.0648268	-1.30062	0.19339	0.996631	436.575	-0.166112	0.0783186	-2.12071	0.0339464	0.425988	432.415	-0.0290223	0.0610811	0.132158	0.972615
Tmem247	0	NA	NA	NA	NA	NA	0	NA	NA	NA	NA	NA	0	NA	NA	NA	NA	NA	0	NA	NA	NA	NA	NA	0	NA	NA	NA	NA
Tmem248	415.533	0.0124437	0.0573527	0.216919	0.828271	0.997416	432.603	0.069559	0.0513603	1.3539	0.175767	0.998863	420.395	-0.000727948	0.0629828	-0.0115535	0.990782	0.999012	450.754	0.0567238	0.0646126	0.877665	0.380126	0.82813	428.3	0.00210522	0.0466536	0.929499	0.983946
Tmem25	222.872	0.0412343	0.0600943	0.686101	0.492649	0.997416	222.114	0.0109404	0.0578434	0.189141	0.849983	0.998863	211.954	-0.0702575	0.0645107	-1.08787	0.276654	0.996631	228.938	-0.0368449	0.0690311	-0.533771	0.5935	0.911846	199.819	-0.00283028	0.0540116	0.489647	0.972615
Tmem250-ps	377.491	-0.0262837	0.0647611	-0.406052	0.684704	0.997416	381.336	-0.0274859	0.0587896	-0.467566	0.640095	0.998863	371.285	-0.0816323	0.0639511	-1.27619	0.201887	0.996631	389.398	-0.105869	0.0720025	-1.47048	0.141431	0.64749	374.036	-0.0473602	0.0747194	0.0721789	0.972615
Tmem251	0	NA	NA	NA	NA	NA	0	NA	NA	NA	NA	NA	0	NA	NA	NA	NA	NA	0	NA	NA	NA	NA	NA	0	NA	NA	NA	NA
Tmem252	8.36363	-0.0239567	0.0461682	-0.51334	0.607714	0.997416	8.7627	-0.00813839	0.0356915	-0.225443	0.821635	0.998863	9.26883	0.00255369	0.0379604	0.0668572	0.946695	0.996631	13.4133	0.173192	0.0689233	2.50912	0.0121031	0.297728	7.96315	-0.00602857	0.0542525	0.295504	0.972615
Tmem253	0	NA	NA	NA	NA	NA	0	NA	NA	NA	NA	NA	0	NA	NA	NA	NA	NA	0	NA	NA	NA	NA	NA	0	NA	NA	NA	NA
Tmem254a	0	NA	NA	NA	NA	NA	0	NA	NA	NA	NA	NA	0	NA	NA	NA	NA	NA	0	NA	NA	NA	NA	NA	0	NA	NA	NA	NA
Tmem254b	0	NA	NA	NA	NA	NA	0	NA	NA	NA	NA	NA	0	NA	NA	NA	NA	NA	0	NA	NA	NA	NA	NA	0	NA	NA	NA	NA
Tmem254c	0.281735	-0.00301924	0.0100223	-0.316179	0.751866	0.997416	0.193682	-0.00276642	0.00580417	-0.48989	0.624212	0.998863	0.239112	-0.00352074	0.00808269	-0.450465	0.652375	0.996631	0.277235	-0.00621918	0.0135531	-0.473068	0.636165	NA	0.292262	-0.000721147	0.0540544	0.735531	NA
Tmem255a	573.724	0.0698177	0.0602916	1.15759	0.24703	0.997416	615.322	0.160581	0.0581337	2.76241	0.00573756	0.998863	612.003	0.109887	0.0653226	1.68469	0.092048	0.996631	640.09	0.181842	0.0680775	2.67012	0.00758235	0.258881	549.683	-0.000427636	0.0539384	0.862669	0.974294
Tmem255b	8.71315	0.00973411	0.0402457	0.24489	0.806542	0.997416	8.9577	0.00793768	0.0329828	0.245031	0.806432	0.998863	9.43764	0.0260518	0.0426487	0.622509	0.533607	0.996631	9.8382	0.0457713	0.063206	0.73114	0.464693	0.866869	8.92773	0.000935881	0.0537513	0.871994	0.975334
Tmem256	47.9859	-0.0861712	0.0640853	-1.34657	0.17812	0.997416	50.2546	-0.0527426	0.0567748	-0.932023	0.351325	0.998863	51.0815	-0.0441198	0.0596269	-0.742942	0.457517	0.996631	54.9367	-0.0282139	0.0840497	-0.336537	0.736466	0.948656	44.279	-0.00997866	0.0551425	0.0802502	0.972615
Tmem258	182.281	0.00741311	0.0512038	0.144977	0.884729	0.997416	177.893	-0.0142719	0.0537465	-0.265141	0.790901	0.998863	166.095	-0.0751594	0.0593492	-1.26073	0.207407	0.996631	177.639	-0.101162	0.0838286	-1.20629	0.227706	0.744533	162.94	-0.00259297	0.0540075	0.484996	0.972615
Tmem259	187.917	-0.0491637	0.0666437	-0.737356	0.460906	0.997416	185.796	-0.0757989	0.0594963	-1.27468	0.202423	0.998863	202.129	0.00987261	0.065217	0.151558	0.879535	0.996631	219.393	0.0617527	0.0839853	0.735777	0.461866	0.865615	181.631	-0.00236733	0.0539894	0.548709	0.972615
Tmem26	6.54831	-0.0112671	0.042943	-0.262008	0.793316	0.997416	8.55024	0.0557443	0.039009	1.44203	0.149295	0.998863	6.58523	-0.0175784	0.0386727	-0.455218	0.648953	0.996631	7.69273	0.0257703	0.0617818	0.416668	0.676921	0.933604	6.16036	-0.00649808	0.0542106	0.339295	0.972615
Tmem260	177.427	-0.021511	0.0666871	-0.322549	0.747037	0.997416	184.677	0.0197337	0.0607216	0.325005	0.745178	0.998863	189.624	0.0427534	0.0649289	0.659055	0.50986	0.996631	200.351	0.0846877	0.0761487	1.11227	0.266022	0.7704	175.642	-0.00144848	0.0539243	0.748879	0.972615
Tmem262	0	NA	NA	NA	NA	NA	0	NA	NA	NA	NA	NA	0	NA	NA	NA	NA	NA	0	NA	NA	NA	NA	NA	0	NA	NA	NA	NA
Tmem263	564.069	0.00609139	0.0659637	0.0923957	0.926384	0.997416	583.297	0.0506506	0.0559089	0.906089	0.364889	0.998863	557.261	-0.0493697	0.0595442	-0.829181	0.407002	0.996631	557.138	-0.170813	0.0676382	-2.5256	0.0115501	0.292654	516.174	-0.00212438	0.053999	0.558149	0.972615
Tmem265	0	NA	NA	NA	NA	NA	0	NA	NA	NA	NA	NA	0	NA	NA	NA	NA	NA	0	NA	NA	NA	NA	NA	0	NA	NA	NA	NA
Tmem266	55.8348	0.106802	0.0655499	1.63611	0.101817	0.997416	51.3209	0.0130835	0.0570626	0.229863	0.818198	0.998863	54.255	0.0660235	0.063221	1.04586	0.295625	0.996631	55.6368	0.0630538	0.0840365	0.750896	0.452716	0.862357	49.0631	-0.00168635	0.0538571	0.736773	0.972615
Tmem267	31.8044	0.0613564	0.0587845	1.04777	0.294746	0.997416	31.9399	0.0670389	0.0533564	1.25463	0.209612	0.998863	30.3322	0.0134856	0.0507133	0.266642	0.789745	0.996631	31.8314	0.0403251	0.0825537	0.488377	0.625283	0.921767	31.2419	0.00187809	0.0538101	0.741312	0.972615
Tmem268	77.5689	-0.0723759	0.0666946	-1.08608	0.277445	0.997416	83.0448	0.0110889	0.0609192	0.182188	0.855435	0.998863	80.8276	-0.0361593	0.065347	-0.553756	0.579746	0.996631	84.7959	-0.0381656	0.0809253	-0.471674	0.63716	0.924194	87.0242	0.0122203	0.0521191	0.510078	0.972615
Tmem269	0	NA	NA	NA	NA	NA	0	NA	NA	NA	NA	NA	0	NA	NA	NA	NA	NA	0	NA	NA	NA	NA	NA	0	NA	NA	NA	NA
Tmem270	0	NA	NA	NA	NA	NA	0.0622191	0.000595821	0.00481451	0.123755	0.901509	0.998863	0	NA	NA	NA	NA	NA	0	NA	NA	NA	NA	NA	0.135817	0.000730462	0.0540623	0.705876	NA
Tmem273	6.80338	-0.0162312	0.0462731	-0.351875	0.724932	0.997416	6.9607	-0.0101299	0.0372901	-0.272663	0.785112	0.998863	7.01512	-0.0126474	0.0425621	-0.29853	0.765299	0.996631	7.99365	0.0138687	0.0611663	0.229326	0.818616	0.96622	6.74696	-0.00520782	0.0538614	0.501065	0.972615
Tmem274	0	NA	NA	NA	NA	NA	0	NA	NA	NA	NA	NA	0	NA	NA	NA	NA	NA	0	NA	NA	NA	NA	NA	0	NA	NA	NA	NA
Tmem28	94.4875	-0.0842514	0.0656352	-1.28139	0.200057	0.997416	102.304	-0.0129192	0.0590847	-0.218558	0.826995	0.998863	106.368	0.0150894	0.0636223	0.237482	0.812283	0.996631	104.582	-0.0692355	0.0841252	-0.824142	0.409859	0.841469	91.5786	-0.00418587	0.054114	0.344095	0.972615
Tmem29	223.045	0.0621734	0.0592866	1.04901	0.294172	0.997416	227.589	0.0664496	0.0595112	1.11676	0.264099	0.998863	219.497	-0.0107977	0.0616009	-0.17543	0.860742	0.996631	228.91	-0.0150292	0.0696186	-0.21594	0.829034	0.967845	209.044	-0.00153384	0.0539352	0.704635	0.972615
Tmem30a	3360.1	-0.0838871	0.0651335	-1.28706	0.198072	0.997416	3683.52	0.0518645	0.0570386	0.909526	0.363073	0.998863	3609.99	0.00111201	0.0624926	0.0177969	0.985801	0.99791	3729.28	-0.0247222	0.0708574	-0.348924	0.727147	0.946612	3256.84	-0.00190381	0.0540215	0.627293	0.972615
Tmem30b	1.9119	-0.0152137	0.0265583	-0.564771	0.572229	0.997416	2.1045	-0.003578	0.0215471	-0.163413	0.870193	0.998863	3.79733	0.0276562	0.0208358	1.40398	0.160324	0.996631	2.24854	-0.00264515	0.0374284	-0.0694095	0.944664	NA	1.96697	-0.00277441	0.0540154	0.49008	0.972615
Tmem30c	12.0674	-0.0131864	0.0500491	-0.263651	0.792049	0.997416	11.266	-0.0389311	0.0405662	-0.957028	0.338553	0.998863	12.7911	0.00890949	0.0489171	0.181866	0.855688	0.996631	12.8149	-0.021694	0.0696841	-0.311355	0.755531	0.951723	13.083	0.000916959	0.0537854	0.870251	0.975334
Tmem33	2219.46	-0.0274201	0.055209	-0.496586	0.619481	0.997416	2407.45	0.116779	0.0479398	2.43608	0.0148474	0.998863	2374.81	0.053038	0.0635722	0.834745	0.403861	0.996631	2399.98	4.29e-05	0.0588518	0.000729046	0.999418	0.999833	2403.93	0.0367737	0.0552385	0.200169	0.972615
Tmem35a	484.579	-0.00679028	0.0674238	-0.100648	0.91983	0.997416	507.372	0.0279044	0.0584255	0.477513	0.632997	0.998863	468.95	-0.0751256	0.0654501	-1.14552	0.251995	0.996631	484.873	-0.116645	0.0834447	-1.39737	0.162302	0.678352	443.266	-0.00228888	0.0540107	0.52339	0.972615
Tmem35b	41.0361	0.0117454	0.0670851	0.175045	0.861044	0.997416	40.9262	-0.00293618	0.0561164	-0.0522491	0.95833	0.998863	41.0849	-0.0129218	0.06293	-0.205535	0.837154	0.996631	45.2999	0.062702	0.0841052	0.745253	0.456119	0.862911	43	0.00192908	0.051772	0.898465	0.97856
Tmem37	2.79065	-0.00732136	0.0274399	-0.262756	0.792739	0.997416	2.48789	-0.0090785	0.018051	-0.485532	0.627299	0.998863	3.49985	0.0109473	0.0256837	0.428862	0.668024	0.996631	3.38429	0.0162345	0.0425733	0.374206	0.708251	0.943333	3.16553	0.000670976	0.0539621	0.842222	0.973204
Tmem38a	402.44	-0.111488	0.0648944	-1.71747	0.0858932	0.997416	423.281	-0.0483153	0.0599441	-0.806576	0.419911	0.998863	425.029	-0.0569196	0.0606953	-0.938118	0.348184	0.996631	448.983	-0.0484851	0.0740944	-0.654725	0.512645	0.884824	423.708	-0.0242322	0.0577381	0.199782	0.972615
Tmem38b	231.552	0.0265795	0.0651673	0.407896	0.68335	0.997416	231.926	0.0138279	0.0586711	0.235532	0.813796	0.998863	227.496	-0.0264803	0.064573	-0.409671	0.682047	0.996631	244.914	0.0211601	0.0725576	0.291536	0.770642	0.956512	239.201	0.0106449	0.0505091	0.605652	0.972615
Tmem39a	174.436	0.0601271	0.0649556	0.925821	0.354539	0.997416	184.194	0.116106	0.0604508	1.92177	0.0546348	0.998863	170.911	-4.85e-06	0.0653419	-7.41e-05	0.999941	0.999998	186.752	0.0872838	0.0737826	1.18284	0.236874	0.75254	163.999	-0.00122	0.0539109	0.763997	0.972615
Tmem39b	99.8915	0.0410058	0.0661726	0.618794	0.536052	0.997416	97.6792	-0.00583103	0.0609133	-0.0954917	0.923924	0.998863	97.2644	-0.0256003	0.0649064	-0.393691	0.693809	0.996631	98.0828	-0.0879257	0.0827463	-1.06022	0.289043	0.783857	100.606	0.00286891	0.0500831	0.881184	0.975334
Tmem40	7.40351	0.0458018	0.039999	1.16613	0.243563	0.997416	7.45038	0.0270988	0.0303346	0.916873	0.359209	0.998863	6.8963	0.0218969	0.0368111	0.604241	0.545684	0.996631	7.28827	0.0413123	0.0588558	0.710048	0.477674	0.869691	5.69606	-0.0038798	0.0539683	0.492329	0.972615
Tmem41a	147.512	-0.0051252	0.0668471	-0.0767624	0.938813	0.997416	153.729	0.0449966	0.059908	0.751557	0.452318	0.998863	144.651	-0.0602864	0.0651199	-0.926223	0.35433	0.996631	155.358	-0.0277507	0.0758632	-0.365976	0.714383	0.943623	132.33	-0.00385563	0.0540854	0.376841	0.972615
Tmem41b	380.889	0.0179169	0.0540905	0.331165	0.74052	0.997416	397.903	0.0850659	0.0514422	1.65277	0.0983773	0.998863	390.158	0.0226805	0.0629593	0.360244	0.718665	0.996631	407.948	0.0357725	0.0660302	0.541562	0.58812	0.910635	408.081	0.0506912	0.0679568	0.0998989	0.972615
Tmem42	21.9823	-0.0665364	0.0582173	-1.13512	0.256324	0.997416	24.5186	-0.0111438	0.0521597	-0.213779	0.830719	0.998863	27.099	0.0338391	0.0496927	0.684528	0.493642	0.996631	28.2159	0.0635125	0.0776611	0.818671	0.412974	0.843799	21.249	-0.00919821	0.0548457	0.153053	0.972615
Tmem43	199.049	-0.0956318	0.065771	-1.45362	0.146053	0.997416	214.323	-0.00203316	0.0592719	-0.0343409	0.972605	0.998863	214.422	-0.0146733	0.0652786	-0.225108	0.821895	0.996631	226.952	0.0122277	0.0714765	0.171157	0.8641	0.973769	214.311	-0.0135147	0.051541	0.497465	0.972615
Tmem44	565.574	-0.104134	0.0552378	-1.88565	0.0593415	0.997416	575.301	-0.0992218	0.0507415	-1.95628	0.0504321	0.998863	562.805	-0.142406	0.0594214	-2.39634	0.0165598	0.996631	602.627	-0.130924	0.0597922	-2.19022	0.0285084	0.400566	547.868	-0.00214313	0.0540014	0.560684	0.972615
Tmem45a	10.5605	0.0108145	0.0498988	0.215729	0.829199	0.997416	12.0807	0.0394308	0.0405996	0.978194	0.327978	0.998863	9.94875	-0.0126317	0.0387439	-0.322945	0.746737	0.996631	12.0872	0.0626293	0.0718398	0.867749	0.385532	0.829198	9.81064	-0.00440558	0.0538485	0.537105	0.972615
Tmem45a2	0.762479	0.0199931	0.0166279	1.20846	0.226871	0.997416	0.658742	0.00937282	0.011492	0.811218	0.41724	0.998863	0.885202	0.0207229	0.0159189	1.33685	0.18127	0.996631	0.507809	0.00785509	0.0190632	0.376973	0.706193	NA	0.429742	0.000948849	0.0540305	0.684186	NA
Tmem45b	1.91893	0.00439243	0.0242747	0.179739	0.857358	0.997416	1.20394	-0.0213055	0.0150205	-1.4005	0.161363	0.998863	1.98072	0.00424044	0.0214168	0.197165	0.843698	0.996631	1.74599	-0.0145241	0.0341221	-0.422261	0.672834	NA	1.49896	-0.00351115	0.0541206	0.312117	0.972615
Tmem47	1999.09	0.00621118	0.0592057	0.10491	0.916448	0.997416	2077.57	0.0520971	0.0576506	0.903776	0.366114	0.998863	1994.93	-0.0295361	0.0639954	-0.461412	0.644503	0.996631	2044.9	-0.0869661	0.0706633	-1.23063	0.21846	0.737299	1849.11	-0.001497	0.0539938	0.637096	0.972615
Tmem50a	2040.28	0.0297331	0.0587167	0.507891	0.61153	0.997416	1984.9	0.00470721	0.054473	0.0864141	0.931137	0.998863	1866.7	-0.057578	0.0624225	-0.919734	0.357712	0.996631	2023.73	-0.0300574	0.0820909	-0.366126	0.714271	0.943623	1948.3	-0.0055402	0.0532546	0.618204	0.972615
Tmem50b	2245.54	0.0418227	0.066556	0.628698	0.529547	0.997416	2302.66	0.066172	0.059433	1.11369	0.265412	0.998863	2213.77	-0.00795502	0.0654346	-0.121547	0.903258	0.996631	2269.87	-0.0507789	0.0783007	-0.648468	0.516682	0.885387	2084.3	-0.000989192	0.053978	0.736867	0.972615
Tmem51	28.1934	-0.0585309	0.065708	-0.890922	0.372971	0.997416	29.1541	-0.0224524	0.0550584	-0.407293	0.683793	0.998863	30.2492	-0.0116616	0.0610617	-0.191308	0.848284	0.996631	30.692	-0.0377886	0.0829643	-0.455219	0.648952	0.928036	29.4785	-0.0109236	0.0535146	0.447672	0.972615
Tmem51os1	1.3432	0.019511	0.0221112	0.875135	0.3815	0.997416	0.604875	-0.0137298	0.0116045	-1.10455	0.269354	0.998863	0.819082	-0.00653927	0.014911	-0.420055	0.674445	0.996631	1.17651	0.0103922	0.0275186	0.368442	0.712544	NA	0.703936	-0.00266461	0.0541227	0.158613	NA
Tmem52	0.625259	0.0139502	0.0133696	1.10297	0.27004	0.997416	0.185944	-0.0012959	0.00657724	-0.197028	0.843805	0.998863	0.643151	0.0157631	0.0136444	1.22067	0.222211	0.996631	0.674606	0.022717	0.0204032	1.16276	0.244927	NA	0.433941	0.000991259	0.054049	0.571338	NA
Tmem52b	4.54284	0.0648056	0.0347659	1.9014	0.057249	0.997416	3.74904	0.0281228	0.0256678	1.09481	0.273599	0.998863	5.04933	0.0479307	0.0272475	1.84474	0.0650748	0.996631	3.38609	0.0138917	0.0436185	0.318426	0.750162	0.951071	2.67428	-0.00261518	0.0539945	0.529209	0.972615
Tmem53	15.7562	0.0255905	0.0474081	0.548873	0.583093	0.997416	15.1499	0.00109958	0.0378348	0.0295578	0.97642	0.998863	13.9977	-0.025763	0.0418849	-0.623161	0.533179	0.996631	18.6026	0.08356	0.065712	1.28916	0.197343	0.715049	16.232	0.00267705	0.053708	0.69731	0.972615
Tmem54	0	NA	NA	NA	NA	NA	0	NA	NA	NA	NA	NA	0.212336	0.00260251	0.00590125	0.445768	0.655765	0.996631	0	NA	NA	NA	NA	NA	0	NA	NA	NA	NA
Tmem56	1230.17	-0.00924243	0.0535934	-0.17245	0.863084	0.997416	1346.53	0.145017	0.0529405	2.73944	0.00615444	0.998863	1267.25	0.00933129	0.0637495	0.146376	0.883625	0.996631	1331.99	0.0262628	0.0622909	0.421598	0.673319	0.933003	1296.59	0.00902216	0.0492917	0.682215	0.972615
Tmem59	1620.52	-0.00690914	0.066711	-0.103563	0.917516	0.997416	1654.4	0.00569802	0.0605904	0.0940354	0.925081	0.998863	1599.23	-0.0554415	0.0649441	-0.853053	0.39363	0.996631	1643.39	-0.113305	0.0774254	-1.46335	0.143371	0.650217	1641.17	-0.0134976	0.0521476	0.471428	0.972615
Tmem59l	785.533	0.0108148	0.0647131	0.167256	0.867169	0.997416	792.109	0.00868423	0.059856	0.145132	0.884606	0.998863	758.681	-0.0546699	0.0654269	-0.834917	0.403765	0.996631	756.085	-0.156471	0.083307	-1.87887	0.0602628	0.512749	759.593	-0.0156151	0.0551381	0.282286	0.972615
Tmem60	70.5976	-0.158418	0.0673445	-2.3541	0.0185678	0.997416	77.0925	-0.0590426	0.0601516	-0.984367	0.324935	0.998863	79.1495	-0.035124	0.0647147	-0.54407	0.586394	0.996631	79.6332	-0.105537	0.0838855	-1.25958	0.207822	0.727703	77.1225	-0.0269002	0.0607329	0.116181	0.972615
Tmem61	1.33213	0.000654969	0.0219537	0.0297129	0.976296	0.997416	1.07857	-0.006193	0.0153175	-0.39176	0.695236	0.998863	0.895257	-0.0192485	0.0161871	-1.19489	0.232129	0.996631	1.18346	-0.0135713	0.02755	-0.495188	0.620468	NA	1.29104	0.000127032	0.0539493	0.971069	0.99367
Tmem62	324.022	-0.0221789	0.0616516	-0.359927	0.718902	0.997416	333.858	0.013006	0.055965	0.23247	0.816173	0.998863	328.099	-0.0368979	0.0568872	-0.648953	0.516369	0.996631	345.783	-0.0253169	0.0738954	-0.342726	0.731805	0.947606	340.168	0.00315417	0.0453059	0.89876	0.978603
Tmem63a	271.299	-0.00659256	0.0641365	-0.102764	0.91815	0.997416	286.81	0.063167	0.0600814	1.05101	0.293252	0.998863	273.582	-0.0219156	0.0646871	-0.338633	0.734886	0.996631	310.836	0.143318	0.0736329	1.94541	0.0517255	0.491203	308.432	0.176383	0.152721	0.00840841	0.547339
Tmem63b	380.864	-0.0742531	0.0670321	-1.10712	0.268242	0.997416	394.234	-0.0380991	0.0607786	-0.62711	0.530587	0.998863	413.39	0.0139329	0.0654334	0.213047	0.83129	0.996631	449.915	0.0991687	0.0777709	1.27565	0.202079	0.722168	380.126	-0.00158496	0.053964	0.667801	0.972615
Tmem63c	273.771	0.0127682	0.0673091	0.189755	0.849501	0.997416	268.559	-0.0272431	0.0607317	-0.448487	0.653802	0.998863	270.742	-0.0265463	0.0653377	-0.40595	0.684779	0.996631	297.509	0.0504618	0.0817585	0.617221	0.537089	0.892402	256.587	-0.00170022	0.0539555	0.646125	0.972615
Tmem64	607.945	-0.028757	0.0542647	-0.530061	0.59607	0.997416	646	0.0693713	0.0530644	1.30761	0.191007	0.998863	645.39	0.0435384	0.0616467	0.706634	0.479794	0.996631	632.601	-0.0960349	0.0591125	-1.62482	0.104201	0.605102	640.867	0.00244873	0.0466114	0.918045	0.981281
Tmem65	2561.04	-0.00902222	0.065412	-0.137922	0.890302	0.997416	2648.72	0.0306172	0.053636	0.570869	0.568089	0.998863	2604.38	-0.0166151	0.0591941	-0.280677	0.778958	0.996631	2648.3	-0.0853015	0.0680246	-1.25396	0.209855	0.729738	2424.19	-0.00123306	0.053987	0.691125	0.972615
Tmem67	132.88	-0.0657681	0.0642006	-1.02437	0.305658	0.997416	137.126	-0.0280813	0.06023	-0.466086	0.641154	0.998863	133.405	-0.0740461	0.0650611	-1.13681	0.255619	0.996631	141.808	-0.0744457	0.0781483	-0.95265	0.340767	0.811175	138.917	-0.0205737	0.0527325	0.364132	0.972615
Tmem68	615.136	-0.0207663	0.0629882	-0.329854	0.74151	0.997416	635.887	0.0175425	0.0565245	0.310537	0.756152	0.998863	614.009	-0.0543494	0.0638622	-0.851258	0.394626	0.996631	612.205	-0.189467	0.0695399	-2.72545	0.00642148	0.2383	636.751	-0.00951487	0.0492395	0.68837	0.972615
Tmem69	47.459	-0.0450898	0.0658246	-0.685506	0.493024	0.997416	51.8829	0.0206283	0.0563649	0.367458	0.713278	0.998863	52.616	0.0396608	0.0644863	0.616728	0.537414	0.996631	52.4897	-0.0171379	0.083884	-0.20465	0.837846	0.969326	51.3698	-0.0010026	0.0517885	0.945544	0.988178
Tmem70	214.347	-0.0745328	0.0653415	-1.1412	0.253786	0.997416	224.362	-0.0208018	0.057977	-0.359119	0.719506	0.998863	225.965	-0.0230275	0.0638261	-0.361224	0.717932	0.996631	225.048	-0.128811	0.0763817	-1.68728	0.0915504	0.58453	221.659	-0.0220066	0.0564921	0.234061	0.972615
Tmem71	5.44907	-0.0456165	0.0357174	-1.25275	0.210298	0.997416	7.09868	0.00223672	0.0340863	0.0656058	0.947692	0.998863	6.06914	-0.0314642	0.0376272	-0.825537	0.409067	0.996631	7.48252	0.00886481	0.0608306	0.145372	0.884417	0.978915	7.36295	0.0030151	0.0537755	0.650113	0.972615
Tmem72	31.9527	0.142778	0.0481958	3.07644	0.00209487	0.997416	31.8354	0.134504	0.042453	3.25599	0.00112996	0.998863	28.9139	0.119715	0.0480342	2.53926	0.0111086	0.996631	35.0344	0.162002	0.0588927	2.81556	0.00486921	0.212023	30.4063	0.691185	0.490139	0.00319438	0.330619
Tmem74	25.2333	0.0474061	0.0608486	0.775558	0.43801	0.997416	25.7956	0.0461307	0.0540193	0.85182	0.394314	0.998863	25.5497	0.0254413	0.05289	0.480606	0.630797	0.996631	27.5615	0.0762199	0.0806743	0.943999	0.34517	0.813625	22.3569	-0.00409404	0.0539198	0.515032	0.972615
Tmem74b	28.1406	0.00529461	0.0554344	0.0951162	0.924222	0.997416	28.482	-0.000240775	0.0552552	-0.00434964	0.996529	0.999137	29.0123	0.0164473	0.0571897	0.285994	0.774883	0.996631	32.9473	0.110209	0.0830161	1.32469	0.185273	0.702894	34.0331	0.0364159	0.0708777	0.0225803	0.797028
Tmem74bos	6.35896	-0.0319547	0.0418941	-0.760552	0.446925	0.997416	6.7783	-0.0145011	0.0305401	-0.478421	0.63235	0.998863	5.74675	-0.0467252	0.0344907	-1.33679	0.18129	0.996631	6.33234	-0.0627793	0.0541453	-1.15582	0.247756	0.75939	6.35006	-0.00665876	0.054301	0.290091	0.972615
Tmem79	42.0535	-0.0177929	0.062468	-0.284215	0.776246	0.997416	43.0008	-0.00849115	0.0559984	-0.151259	0.879772	0.998863	43.8659	-0.00787321	0.0597002	-0.132166	0.894853	0.996631	41.3141	-0.140668	0.0833162	-1.68798	0.0914146	0.584105	42.1147	-0.0123553	0.0544509	0.336185	0.972615
Tmem8	43.2977	-0.0499487	0.0651459	-0.768568	0.44215	0.997416	47.2981	0.0127446	0.0536268	0.239091	0.811035	0.998863	48.4912	0.0427447	0.0634733	0.67585	0.499136	0.996631	50.7526	0.0534558	0.0833216	0.642976	0.52024	0.886682	45.3134	-0.00144535	0.0538301	0.781078	0.972615
Tmem80	191.656	0.0231919	0.0661854	0.35034	0.726084	0.997416	188.355	-0.00946673	0.0608591	-0.155276	0.876604	0.998863	188.204	-0.0227933	0.0654391	-0.34797	0.727863	0.996631	181.332	-0.184501	0.0814499	-2.26254	0.0236641	0.373905	199.798	0.00778989	0.0526434	0.59654	0.972615
Tmem81	41.6143	-0.0679484	0.0671822	-1.01207	0.311503	0.997416	42.9459	-0.0308	0.0592586	-0.519073	0.60371	0.998863	39.9533	-0.125851	0.0641713	-1.9598	0.0500189	0.996631	45.865	-0.0345557	0.0838272	-0.412832	0.679729	0.934588	43.2846	-0.0221563	0.0567403	0.224871	0.972615
Tmem82	1.08125	0.00253846	0.0190607	0.132583	0.894524	0.997416	1.60099	0.0172142	0.0165524	1.05751	0.290278	0.998863	1.17409	0.00611543	0.0194146	0.313516	0.753889	0.996631	1.35198	0.0194576	0.02935	0.654497	0.512792	NA	1.46511	0.00234206	0.0540615	0.405281	0.972615
Tmem86a	71.0757	0.0157354	0.0673134	0.233529	0.815351	0.997416	69.5701	-0.0211168	0.0596768	-0.352975	0.724107	0.998863	71.2226	-0.016311	0.0653948	-0.249487	0.802984	0.996631	75.8306	0.0190535	0.0832329	0.228728	0.819081	0.96622	74.8047	0.00773598	0.0518486	0.645225	0.972615
Tmem86b	8.45647	-0.0767553	0.0433506	-1.74385	0.0811849	0.997416	8.93897	-0.0541397	0.0350487	-1.53944	0.123696	0.998863	10.317	-0.0177041	0.0441004	-0.398483	0.690274	0.996631	10.5442	-0.0440747	0.0620505	-0.711756	0.476616	0.869691	10.4009	-0.00443215	0.0539538	0.478234	0.972615
Tmem87a	489.251	0.0410827	0.0624928	0.657449	0.510892	0.997416	493.823	0.0369494	0.0553101	0.668087	0.504078	0.998863	471.061	-0.0565482	0.0621979	-0.908578	0.363573	0.996631	478.117	-0.149837	0.068636	-2.18273	0.029056	0.403556	495.204	-0.000402413	0.0478961	0.984955	0.997678
Tmem87b	570.676	-0.0145818	0.062358	-0.233743	0.815185	0.997416	581.296	-0.00355858	0.0575247	-0.0618278	0.9507	0.998863	578.786	-0.0249869	0.0614547	-0.406418	0.684436	0.996631	612.579	-0.00465973	0.0688885	-0.0676231	0.946086	0.990223	608.729	0.0196985	0.0499137	0.442962	0.972615
