## Supplementary Data 3 for "Deep Phenotyping and Lifetime Trajectories Reveal Limited Effects of Longevity Regulators on the Aging Process in C57BL/6J Mice" (part 10 of 10)

### Sheet: AgeGroups RNA-seq brain (continued)
gene_name	baseMean_3Mvs5M	log2FoldChange_3Mvs5M	lfcSE_3Mvs5M	stat_3Mvs5M	pvalue_3Mvs5M	padj_3Mvs5M	baseMean_3Mvs8M	log2FoldChange_3Mvs8M	lfcSE_3Mvs8M	stat_3Mvs8M	pvalue_3Mvs8M	padj_3Mvs8M	baseMean_3Mvs14M	log2FoldChange_3Mvs14M	lfcSE_3Mvs14M	stat_3Mvs14M	pvalue_3Mvs14M	padj_3Mvs14M	baseMean_3Mvs20M	log2FoldChange_3Mvs20M	lfcSE_3Mvs20M	stat_3Mvs20M	pvalue_3Mvs20M	padj_3Mvs20M	baseMean_3Mvs26M	log2FoldChange_3Mvs26M	lfcSE_3Mvs26M	pvalue_3Mvs26M	padj_3Mvs26M
Tmem88	4.75736	0.0130397	0.0358713	0.362139	0.717248	0.997416	5.90819	0.0427969	0.0298663	1.43805	0.150419	0.998863	5.39107	0.0259663	0.032805	0.796896	0.425511	0.996631	6.53185	0.076754	0.0503519	1.53708	0.124274	0.625908	4.77722	0.00183279	0.053929	0.679914	0.972615
Tmem88b	1817.21	0.0461818	0.0672857	0.686795	0.492212	0.997416	1870.29	0.0671946	0.0609152	1.10372	0.269714	0.998863	1810.92	0.0157958	0.0643563	0.24543	0.806124	0.996631	1904.64	0.0263879	0.0836032	0.315588	0.752315	0.951432	2009.46	0.0327296	0.0655497	0.0666635	0.972615
Tmem89	0.157833	-0.00152839	0.00782756	-0.195257	0.845192	0.997416	0.281264	-0.000370358	0.00813413	-0.0455314	0.963684	0.998863	0.223081	-0.000690307	0.00793234	-0.0870243	0.930652	0.996631	0.253792	-0.000796864	0.0132362	-0.0602033	0.951994	NA	0.150076	-0.000558066	0.0540604	0.780839	NA
Tmem8b	582.008	-0.0469289	0.0635534	-0.738581	0.460161	0.997416	591.177	-0.0422293	0.0584407	-0.722961	0.469704	0.998863	594.435	-0.043125	0.0636927	-0.677359	0.498178	0.996631	631.428	-0.0201372	0.0762747	-0.264092	0.791709	0.960535	609.645	-0.0073059	0.0512196	0.682763	0.972615
Tmem9	116.155	-0.078243	0.0670815	-1.16507	0.243991	0.997416	119.354	-0.0719285	0.0606873	-1.1877	0.234952	0.998863	127.257	-0.00293892	0.0650738	-0.0452961	0.963871	0.996631	133.721	0.0109246	0.0828619	0.132027	0.894963	0.981634	126.87	-0.00358698	0.0528891	0.757104	0.972615
Tmem91	30.6868	-0.00689422	0.0628994	-0.109965	0.912437	0.997416	28.0879	-0.0739345	0.0530621	-1.39325	0.163543	0.998863	29.9654	-0.0334255	0.0599698	-0.557382	0.577267	0.996631	30.8088	-0.0684818	0.0812305	-0.843591	0.398898	0.83712	31.7911	-0.00115262	0.0528362	0.91837	0.981419
Tmem92	0	NA	NA	NA	NA	NA	0.148945	0.00145835	0.00539747	0.270192	0.787013	0.998863	0.0389338	0.000569009	0.00554644	0.10259	0.918288	0.996631	0.0607313	0.000843235	0.00915182	0.0921384	0.926588	NA	0	NA	NA	NA	NA
Tmem94	213.639	-0.0042311	0.0674568	-0.062768	0.949951	0.997416	206.738	-0.0686657	0.0607906	-1.12969	0.258608	0.998863	216.507	-0.0125332	0.0650038	-0.192915	0.847026	0.996631	230.155	0.0125349	0.0826382	0.151766	0.879371	0.977242	202.034	-0.00201963	0.0539623	0.617066	0.972615
Tmem95	0.291994	-0.00376595	0.0111855	-0.339637	0.73413	0.997416	0.298544	-0.00258412	0.00888248	-0.300236	0.763997	0.998863	0.260134	-0.0035519	0.00998392	-0.3544	0.723039	0.996631	0.2893	-0.00782727	0.0151918	-0.518476	0.604126	NA	0.563268	0.00176923	0.0540621	0.431703	NA
Tmem97	39.9191	0.0719289	0.0637834	1.12603	0.260151	0.997416	37.6485	0.00971514	0.0499501	0.194143	0.846064	0.998863	41.7413	0.0808603	0.0595502	1.35802	0.174457	0.996631	39.967	0.0353631	0.0822353	0.427866	0.668748	0.932105	36.779	-0.000467831	0.0538115	0.925937	0.983713
Tmem98	68.4846	-0.0298525	0.0672677	-0.443488	0.657413	0.997416	67.6798	-0.0582868	0.0605439	-0.961609	0.336246	0.998863	70.5338	-0.024903	0.0654537	-0.380599	0.7035	0.996631	76.0363	0.0224754	0.0841317	0.267023	0.789452	0.960002	70.1001	-0.00106219	0.0538477	0.826946	0.972615
Tmem9b	1066.48	-0.026534	0.0657907	-0.403145	0.686842	0.997416	1109.25	0.0158733	0.0603216	0.263077	0.792491	0.998863	1078.11	-0.0316094	0.0653471	-0.483308	0.628877	0.996631	1120.61	-0.0613956	0.0795385	-0.771763	0.440255	0.856184	1085.19	-0.0138847	0.0531633	0.417229	0.972615
Tmf1	431.534	-0.0236821	0.0593826	-0.398675	0.690133	0.997416	426.488	-0.069947	0.0563411	-1.241	0.214607	0.998863	465.906	0.0477273	0.0647728	0.737778	0.460649	0.996631	471.216	0.0237683	0.0736381	0.322693	0.746928	0.950874	452.551	-0.00132684	0.0473387	0.953132	0.989688
Tmie	31.8891	0.00472728	0.0601761	0.0784338	0.937483	0.997416	31.7031	-0.0108264	0.0502998	-0.215525	0.829358	0.998863	34.3181	0.0259948	0.048959	0.531895	0.594799	0.996631	33.1448	-0.0136657	0.0771569	-0.176604	0.859819	0.972806	29.9698	-0.00321516	0.0539224	0.556057	0.972615
Tmigd1	7.27686	0.00747443	0.035937	0.207997	0.835232	0.997416	7.00559	0.000392032	0.0319466	0.0121715	0.990289	0.998863	6.32414	0.0671737	0.0379821	-0.707073	0.479521	0.996631	6.45337	-0.0512499	0.0536731	-0.951744	0.341227	0.811175	6.10295	-0.00537272	0.0542222	0.289427	0.972615
Tmigd3	1.50886	-0.00326088	0.0204688	-0.157498	0.874852	0.997416	2.22642	0.0161856	0.0190649	0.870262	0.384157	0.998863	2.09345	0.023318	0.0257915	0.909042	0.363328	0.996631	2.21156	0.0299668	0.0369639	0.818269	0.413203	NA	1.92463	0.00231844	0.0540184	0.515613	0.972615
Tmlhe	0	NA	NA	NA	NA	NA	0	NA	NA	NA	NA	NA	0	NA	NA	NA	NA	NA	0	NA	NA	NA	NA	NA	0	NA	NA	NA	NA
Tmod1	302.159	0.0123871	0.0625998	0.197941	0.843091	0.997416	297.001	-0.0400884	0.0593859	-0.675352	0.499452	0.998863	308.722	0.0146272	0.0612424	0.238929	0.811161	0.996631	333.252	0.0845086	0.0723075	1.16906	0.242378	0.754409	327.619	0.0338174	0.0620362	0.145496	0.972615
Tmod2	5364.62	-0.000475956	0.0564635	-0.00842912	0.993275	0.998275	5672.42	0.0832405	0.054301	1.53314	0.125241	0.998863	5503.06	0.0101922	0.0562503	0.181189	0.856219	0.996631	5953.16	0.091585	0.0638518	1.4343	0.151486	0.662476	5127.18	-0.00092167	0.053986	0.753164	0.972615
Tmod3	381.311	0.00922552	0.0539454	0.171048	0.864186	0.997416	385.271	0.00624326	0.0505225	0.123594	0.901637	0.998863	378.536	-0.0384793	0.0609814	-0.630984	0.528051	0.996631	423.037	0.112215	0.0554557	2.02338	0.0430339	0.461077	363.056	-0.00146284	0.0539527	0.697688	0.972615
Tmod4	1.72256	0.000489451	0.0241015	0.0202125	0.983874	0.997416	1.28556	-0.0158364	0.0162846	-0.960221	0.336944	0.998863	1.69567	-0.00490327	0.0210812	-0.233567	0.815321	0.996631	1.2258	-0.0331741	0.025882	-1.30237	0.192788	NA	1.37001	-0.00328386	0.0541181	0.297116	0.972615
Tmpo	524.66	0.0481604	0.0621979	0.774399	0.438695	0.997416	525.84	0.0352764	0.0527125	0.669125	0.503416	0.998863	534.37	0.0454793	0.0563169	0.807765	0.419226	0.996631	556.281	0.0499283	0.0639374	0.780865	0.434882	0.853062	493.373	-0.00129533	0.0539562	0.745811	0.972615
Tmppe	0	NA	NA	NA	NA	NA	0	NA	NA	NA	NA	NA	0	NA	NA	NA	NA	NA	0	NA	NA	NA	NA	NA	0	NA	NA	NA	NA
Tmprss11a	6.23561	0.0550353	0.0381244	1.44809	0.147591	0.997416	6.8139	0.0426048	0.0280067	1.54887	0.121412	0.998863	4.99228	0.00739054	0.0358536	0.203811	0.838501	0.996631	6.83801	0.0990506	0.0570481	1.72716	0.0841389	0.567279	6.43622	0.009444	0.0549781	0.108653	0.972615
Tmprss11b	0	NA	NA	NA	NA	NA	0.17699	0.00312328	0.00647622	0.495561	0.620204	0.998863	0	NA	NA	NA	NA	NA	0.0588615	0.000843235	0.00915182	0.0921384	0.926588	NA	0.112381	0.000695706	0.0540616	0.742825	NA
Tmprss11c	0.682416	0.0250235	0.0148631	1.80307	0.0713767	0.997416	0.438151	0.00833024	0.0093123	0.959776	0.337168	0.998863	0.272362	0.00344575	0.00819068	0.423577	0.671874	0.996631	0.224136	0.00131774	0.0114309	0.115279	0.908224	NA	0.12294	-2.96344e-05	0.054053	0.972272	NA
Tmprss11d	2.49619	0.00355761	0.0244897	0.15048	0.880386	0.997416	1.80053	-0.0202246	0.0171472	-1.21661	0.223753	0.998863	2.26561	-0.00643628	0.0218025	-0.304709	0.760588	0.996631	2.1596	-0.0225302	0.0327269	-0.70947	0.478033	NA	2.39156	-0.000357672	0.0539656	0.909964	0.979687
Tmprss11e	0.05903	-0.000689602	0.00589144	-0.117052	0.906819	0.997416	0.243681	0.000868043	0.00624568	0.138983	0.889464	0.998863	0.126576	-0.000197766	0.00594379	-0.0332726	0.973457	0.996631	0.130494	-0.000424348	0.00967296	-0.0438695	0.965008	NA	0.0813469	-0.000428853	0.0540586	0.882488	NA
Tmprss11f	0.595383	0.00750688	0.0139005	0.570715	0.568193	0.997416	0.713649	0.0124828	0.0125649	1.00337	0.315683	0.998863	0.711612	0.0136178	0.0140713	0.971859	0.331121	0.996631	0.370759	-0.00485336	0.0158779	-0.308538	0.757673	NA	0.615004	0.00254732	0.0540946	0.310088	NA
Tmprss11g	0.120457	-0.00164203	0.00621147	-0.264355	0.791506	0.997416	0.188852	-0.00130757	0.0066067	-0.197916	0.843111	0.998863	0.289894	-0.000991727	0.00950008	-0.104391	0.916859	0.996631	0.385698	0.00255178	0.0158722	0.166628	0.867662	NA	0.369892	0.000453325	0.0540385	0.836551	NA
Tmprss12	1.00031	-0.000949133	0.0141379	-0.0663515	0.947098	0.997416	1.19065	0.00214659	0.0119989	0.181879	0.855678	0.998863	0.792974	-0.00939265	0.0141594	-0.632097	0.527323	0.996631	1.26353	0.00851138	0.0286228	0.298281	0.765489	NA	0.854936	-0.00110756	0.0540393	0.596633	0.972615
Tmprss13	0.625492	-0.0105949	0.0151081	-0.717617	0.472994	0.997416	0.390891	-0.0121928	0.00867987	-1.31958	0.186976	0.998863	0.478486	-0.0135394	0.0119667	-1.12602	0.260157	0.996631	0.578978	-0.0205366	0.0199033	-1.0711	0.284124	NA	0.5812	-0.00261294	0.0541158	0.219269	NA
Tmprss15	10.1303	-0.039223	0.047231	-0.824688	0.409549	0.997416	11.3081	-0.00555358	0.0412643	-0.13457	0.892952	0.998863	11.8705	0.00527147	0.0482406	0.10979	0.912576	0.996631	11.4094	-0.0382674	0.0681868	-0.561667	0.574343	0.906136	11.0898	-0.00407188	0.0535954	0.650581	0.972615
Tmprss2	1.04982	0.0163149	0.0196557	0.824957	0.409396	0.997416	1.55078	0.0332327	0.0191238	1.74709	0.0806217	0.998863	1.83823	0.0306229	0.0185195	1.76885	0.0769197	0.996631	1.62057	0.0590091	0.0339158	1.7429	0.0813519	NA	1.05903	0.0031379	0.0541124	0.306935	0.972615
Tmprss3	0.102439	-7.73e-05	0.0058939	-0.0131218	0.989531	0.997416	0.188537	0.000970724	0.00660372	0.146996	0.883135	0.998863	0.145873	0.00065932	0.00707875	0.0931408	0.925792	0.996631	0.0606974	-0.00160269	0.00915182	-0.175123	0.860983	NA	0.0687293	-0.000405408	0.0540583	0.882488	NA
Tmprss4	0.306784	0.00746685	0.00904536	0.837052	0.402564	0.997416	0.0433216	0.000595821	0.00481451	0.123755	0.901509	0.998863	0.119611	0.00126642	0.00583133	0.217175	0.828072	0.996631	0.110469	0.0020662	0.00915182	0.225769	0.821381	NA	0.0679087	0.00054091	0.0540592	0.868811	NA
Tmprss5	39.4198	-0.0246058	0.0649307	-0.379269	0.704488	0.997416	39.7508	-0.0235172	0.0541335	-0.434992	0.663569	0.998863	36.6757	-0.0918392	0.0599737	-1.52647	0.126893	0.996631	40.0664	-0.0858226	0.0821866	-1.04473	0.296147	0.787254	38.4343	-0.00310149	0.0539246	0.560826	0.972615
Tmprss6	2.91008	0.0447195	0.0263775	1.77008	0.0767143	0.997416	2.10003	0.015446	0.0197108	0.792861	0.427859	0.998863	1.73074	0.00365215	0.0208585	0.174407	0.861546	0.996631	2.30468	0.0339197	0.0354414	0.96117	0.336467	NA	2.03393	0.00223143	0.0540303	0.493888	0.972615
Tmprss7	19.5941	-0.00262005	0.0591489	-0.0444355	0.964557	0.997416	20.073	-0.00187749	0.0502413	-0.0376019	0.970005	0.998863	19.4561	-0.017038	0.0578246	-0.294968	0.768018	0.996631	22.8602	0.0709306	0.0770715	0.922197	0.356426	0.819308	19.6485	-0.00241961	0.0536637	0.748409	0.972615
Tmprss9	5.38885	-0.0697799	0.0406774	-1.71523	0.0863029	0.997416	6.01977	-0.0304248	0.0326131	-0.936425	0.349055	0.998863	6.88916	-0.00221265	0.0391867	-0.0568446	0.954669	0.996631	6.12073	-0.0489871	0.0516882	-0.944751	0.344786	0.813289	5.40469	-0.0134165	0.0561722	0.0414372	0.948846
Tmsb10	218.763	-0.125301	0.0669004	-1.86726	0.0618649	0.997416	224.429	-0.131475	0.060915	-2.15645	0.0310487	0.998863	240.183	-0.0363177	0.0648024	-0.559605	0.575749	0.996631	244.983	-0.0894846	0.0840061	-1.06476	0.286984	0.782242	228.163	-0.0534298	0.0927739	0.0205072	0.789153
Tmsb15a	0.0645357	0.000710002	0.00589144	0.120514	0.904076	0.997416	0	NA	NA	NA	NA	NA	0	NA	NA	NA	NA	NA	0	NA	NA	NA	NA	NA	0	NA	NA	NA	NA
Tmsb15b1	0	NA	NA	NA	NA	NA	0	NA	NA	NA	NA	NA	0	NA	NA	NA	NA	NA	0	NA	NA	NA	NA	NA	0	NA	NA	NA	NA
Tmsb15b2	0	NA	NA	NA	NA	NA	0	NA	NA	NA	NA	NA	0	NA	NA	NA	NA	NA	0	NA	NA	NA	NA	NA	0	NA	NA	NA	NA
Tmsb15l	0.282947	0.00128765	0.0111128	0.114828	0.908581	0.997416	0.279374	-0.000369101	0.00812037	-0.0454537	0.963746	0.998863	0.267631	-0.000951673	0.00930725	-0.102251	0.918558	0.996631	0.338961	0.00286966	0.0168222	0.175302	0.860842	NA	0.251619	-5.22673e-05	0.0540453	0.958793	NA
Tmsb4x	7589.18	0.00752085	0.0588845	0.127813	0.898297	0.997416	7463.26	-0.0115477	0.0515139	-0.22402	0.822742	0.998863	7411.75	-0.032998	0.0638062	-0.516476	0.605522	0.996631	7594.99	-0.0557461	0.0806273	-0.69157	0.489208	0.874449	6990.97	-0.00115052	0.054	0.68333	0.972615
Tmtc1	799.361	0.0817299	0.0601134	1.35954	0.173975	0.997416	815.778	0.0974788	0.0551944	1.76602	0.0773921	0.998863	815.918	0.0811684	0.0584197	1.38949	0.164684	0.996631	873.878	0.155335	0.0652409	2.38067	0.0172812	0.335585	853.705	0.127461	0.130374	0.0154579	0.707571
Tmtc2	279.888	-0.00561522	0.0567211	-0.0989692	0.921163	0.997416	280.122	-0.025666	0.0573041	-0.447775	0.654316	0.998863	271.307	-0.0852989	0.0617675	-1.37922	0.167827	0.996631	291.377	-0.0525445	0.0738203	-0.711488	0.476782	0.869691	269.521	-0.00141624	0.053941	0.716832	0.972615
Tmtc3	201.001	0.0267984	0.0639385	0.418984	0.675228	0.997416	205.652	0.042626	0.0599193	0.711049	0.477054	0.998863	216.418	0.0996648	0.0644835	1.54654	0.121975	0.996631	214.905	0.0393598	0.0762595	0.515889	0.605932	0.916732	198.321	-0.000614961	0.0539063	0.877578	0.975334
Tmtc4	78.2069	-0.0313885	0.0674646	-0.465097	0.641862	0.997416	79.0763	-0.0416316	0.0609088	-0.684105	0.493909	0.998863	82.5487	0.00904218	0.0653349	0.138467	0.889871	0.996631	85.6194	-0.00256468	0.0824258	-0.0311234	0.975171	0.99518	75.0116	-0.00331889	0.0539935	0.494083	0.972615
Tmub1	80.4456	-0.096135	0.0659026	-1.45487	0.145706	0.997416	84.1682	-0.0607331	0.0590642	-1.02686	0.304484	0.998863	83.6239	-0.0709536	0.0625033	-1.13369	0.256926	0.996631	89.3104	-0.0746429	0.0838621	-0.891184	0.37283	0.825095	84.7114	-0.0125957	0.0549997	0.256571	0.972615
Tmub2	219.731	0.00991367	0.0622067	0.159444	0.873319	0.997416	224.309	0.0269797	0.0586494	0.460087	0.645453	0.998863	219.984	-0.0277933	0.0613268	-0.453615	0.650106	0.996631	231.83	-0.01194	0.0742998	-0.16077	0.872275	0.975704	201.096	-0.00269057	0.0540018	0.511184	0.972615
Tmx1	1113.53	-0.0468614	0.0619583	-0.756371	0.449427	0.997416	1142.81	-0.0236079	0.0542139	-0.435528	0.663179	0.998863	1129.09	-0.055434	0.0623394	-0.889268	0.373859	0.996631	1207.46	-0.0210952	0.0676022	-0.312096	0.754968	0.951676	1068.33	-0.00155549	0.0539863	0.646358	0.972615
Tmx2	1.44	-0.0137905	0.0196178	-0.695609	0.486674	0.997416	1.85159	0.0014805	0.0183332	0.0808061	0.935596	0.998863	1.75586	-0.00491964	0.0215861	-0.22959	0.81841	0.996631	2.09909	0.00610822	0.0319808	0.194489	0.845793	NA	1.71811	-0.000566423	0.0540091	0.815397	0.972615
Tmx3	1915.3	-0.0508527	0.0512227	-0.992774	0.32082	0.997416	2011.9	0.0278922	0.0494286	0.564315	0.57254	0.998863	1976.88	-0.0232762	0.0584139	-0.398467	0.690286	0.996631	2027.39	-0.0775863	0.0610974	-1.2699	0.204121	0.724655	1827.95	-0.00145043	0.0539908	0.649283	0.972615
Tmx4	4940.32	0.0516231	0.0611559	0.844279	0.398514	0.997416	5060.22	0.0710886	0.0573913	1.23888	0.21539	0.998863	4972.22	0.0261948	0.0609218	0.430003	0.667194	0.996631	5224.68	0.0435762	0.0714406	0.609934	0.541906	0.894693	5009.1	0.0102195	0.0500104	0.831969	0.972819
Tnc	17.6415	0.0134731	0.0566829	0.237883	0.811972	0.997416	18.0202	0.0149844	0.0489336	0.306765	0.759022	0.998863	15.1958	-0.061591	0.0481778	-1.2678	0.204868	0.996631	15.086	-0.167451	0.0739399	-2.26466	0.0235336	0.373242	16.1241	-0.0111448	0.0549611	0.222384	0.972615
Tnf	0.0645357	0.000710002	0.00589144	0.120514	0.904076	0.997416	0.0622191	0.000595821	0.00481451	0.123755	0.901509	0.998863	0	NA	NA	NA	NA	NA	0.146486	0.00249817	0.01006	0.248328	0.803881	NA	0.171018	0.000773231	0.0540634	0.701414	NA
Tnfaip1	310.465	-0.0181633	0.0577243	-0.31455	0.753104	0.997416	317.295	0.0008344	0.0517494	0.0161159	0.987142	0.998863	321.035	0.00453199	0.0581535	0.0779218	0.93789	0.996631	336.325	0.0121032	0.0619412	0.195371	0.845103	0.970094	295.047	-0.00192597	0.0539676	0.620288	0.972615
Tnfaip2	2.75486	0.00703855	0.0302374	0.231579	0.816865	0.997416	3.51093	0.02583	0.0245379	1.06501	0.286873	0.998863	4.76201	0.0692234	0.0325173	2.19863	0.0279044	0.996631	3.82943	0.0666061	0.0478079	1.39435	0.163212	0.679951	2.70972	3.03828e-05	0.0538889	0.995024	0.998875
Tnfaip3	20.581	-0.0765049	0.0586657	-1.29989	0.193637	0.997416	22.1582	-0.0277949	0.0515791	-0.53709	0.591206	0.998863	22.3895	-0.0238718	0.0571631	-0.415472	0.677796	0.996631	26.0488	0.0664448	0.0820481	0.808888	0.41858	0.84592	19.4521	-0.0153775	0.0567703	0.0539893	0.972615
Tnfaip6	119.958	-0.0530361	0.0674477	-0.78646	0.431598	0.997416	133.294	0.0674319	0.0606829	1.1118	0.266223	0.998863	126.296	-0.00758614	0.0654321	-0.115945	0.907696	0.996631	131.127	-0.0183367	0.0841069	-0.217918	0.827493	0.967815	137.197	0.0430291	0.0695368	0.0909398	0.972615
Tnfaip8	93.9571	0.118952	0.0668235	1.77827	0.0753589	0.997416	89.7039	0.0369163	0.0609118	0.605203	0.545044	0.998863	93.7275	0.0877279	0.0653562	1.34015	0.180195	0.996631	89.4174	-0.0351564	0.0837994	-0.418657	0.675467	0.933407	81.6017	-0.00244193	0.0539254	0.610005	0.972615
Tnfaip8l1	15.6819	0.0485908	0.0582647	0.832343	0.405215	0.997416	17.4928	0.0872778	0.0481521	1.81005	0.0702887	0.998863	15.3823	0.0150156	0.0510983	0.294115	0.76867	0.996631	15.803	0.0169975	0.0749649	0.226476	0.820831	0.966662	13.1601	-0.00492722	0.0540368	0.428147	0.972615
Tnfaip8l2	6.40006	0.0663986	0.0410348	1.63203	0.102673	0.997416	5.36496	0.0267859	0.0333932	0.796918	0.425499	0.998863	5.8421	0.0357182	0.0371738	0.968186	0.332952	0.996631	6.19499	0.0816356	0.0588859	1.37514	0.169088	0.685672	5.61521	0.00791392	0.0543918	0.290669	0.972615
Tnfaip8l3	250.394	0.0422795	0.0674639	0.627028	0.530641	0.997416	254.592	0.046703	0.0606358	0.769997	0.441302	0.998863	253.712	0.0324453	0.0654323	0.496045	0.619862	0.996631	250.873	-0.0520085	0.0819159	-0.634702	0.525623	0.888719	233.363	-0.00138488	0.053941	0.721827	0.972615
Tnfrsf10b	6.10474	0.0619815	0.0398593	1.56524	0.117527	0.997416	4.35254	-0.00690828	0.0297767	-0.229388	0.818567	0.998863	4.429	0.000676013	0.0326703	0.0202482	0.983845	0.997557	5.55685	0.0506757	0.0545941	0.918066	0.358584	0.82068	4.23445	-0.00134404	0.0539408	0.732963	0.972615
Tnfrsf11a	103.224	0.151699	0.0674485	2.25159	0.0243479	0.997416	95.7642	0.0482551	0.0607081	0.794621	0.426834	0.998863	96.166	0.0508635	0.0652461	0.779077	0.435934	0.996631	94.928	-0.0291643	0.0826261	-0.352435	0.724512	0.946148	98.432	0.0157061	0.0539396	0.368798	0.972615
Tnfrsf11b	12.4182	-0.0747552	0.0479749	-1.54199	0.123075	0.997416	13.669	-0.0389209	0.0426114	-0.907185	0.364309	0.998863	13.7487	-0.0502818	0.0509251	-0.9816	0.326297	0.996631	15.0284	-0.041107	0.0731929	-0.55964	0.575725	0.906204	13.8587	-0.0045833	0.0540013	0.453701	0.972615
Tnfrsf12a	9.41744	0.054921	0.0431468	1.2775	0.201424	0.997416	9.57524	0.0375324	0.0323778	1.16783	0.242875	0.998863	9.04802	0.036346	0.039388	0.921894	0.356584	0.996631	8.0369	-0.00572171	0.0535034	-0.106596	0.91511	0.984412	6.38059	-0.00331723	0.0541024	0.339879	0.972615
Tnfrsf13b	17.3583	0.0343107	0.0499868	0.691721	0.489113	0.997416	15.6552	-0.0106807	0.0443302	-0.24115	0.809439	0.998863	16.5218	0.0174793	0.0527199	0.330444	0.741065	0.996631	17.1392	0.0207399	0.0762593	0.27117	0.786261	0.959845	16.3628	0.000789434	0.0537409	0.895453	0.978059
Tnfrsf13c	4.1108	0.02994	0.0340991	0.893448	0.371618	0.997416	2.95643	-0.0191761	0.0236487	-0.816416	0.414262	0.998863	3.32866	-0.00776476	0.0298542	-0.262685	0.792793	0.996631	4.03787	0.0252752	0.0478293	0.532373	0.594468	0.911846	4.09161	0.00434574	0.0541017	0.372473	0.972615
Tnfrsf14	2.43988	0.0131379	0.0250788	0.531485	0.595083	0.997416	2.86924	0.019509	0.0210703	0.954024	0.340072	0.998863	2.10462	6.86e-05	0.0206036	0.00332633	0.997346	0.999526	2.22969	-0.00288265	0.0316419	-0.0924793	0.926317	NA	2.16611	7.49178e-05	0.053978	0.980728	0.996736
Tnfrsf17	1.51944	0.00971993	0.0198323	0.500657	0.616613	0.997416	1.29435	-0.000869255	0.0143589	-0.062065	0.950511	0.998863	1.88271	0.0219456	0.0219911	1.03166	0.302232	0.996631	1.40087	0.00505389	0.0307428	0.164902	0.869021	NA	1.22675	0.000122963	0.0539852	0.966319	0.992476
Tnfrsf18	0	NA	NA	NA	NA	NA	0	NA	NA	NA	NA	NA	0	NA	NA	NA	NA	NA	0	NA	NA	NA	NA	NA	0	NA	NA	NA	NA
Tnfrsf19	455.974	-0.0748477	0.0579512	-1.29142	0.196558	0.997416	473.336	-0.0238211	0.0577832	-0.412204	0.68019	0.998863	455.814	-0.0958492	0.0636283	-1.50545	0.132207	0.996631	489.117	-0.0790146	0.0664032	-1.19006	0.234022	0.749019	428.03	-0.00259638	0.0540255	0.483152	0.972615
Tnfrsf1a	56.363	-0.0193186	0.0665861	-0.2901	0.771739	0.997416	64.1981	0.105056	0.0596547	1.76203	0.0780642	0.998863	66.5245	0.115077	0.0645137	1.79406	0.0728034	0.996631	72.4005	0.232338	0.0840604	2.76354	0.00571775	0.22741	67.86	0.0274792	0.0625788	0.0557559	0.972615
Tnfrsf1b	26.5786	0.079804	0.057736	1.38889	0.164866	0.997416	26.6016	0.0863715	0.0536575	1.60886	0.107646	0.998863	27.5567	0.0979262	0.0585592	1.67863	0.0932251	0.996631	31.5554	0.253073	0.0818798	3.07754	0.0020872	0.134948	30.2904	0.0219555	0.0599441	0.0258764	0.810261
Tnfrsf21	619.947	0.00514018	0.066901	0.0768355	0.938754	0.997416	628.032	0.00769328	0.0593512	0.129583	0.896896	0.998863	608.02	-0.0583948	0.0634275	-0.920142	0.357499	0.996631	617.731	-0.133718	0.0768517	-1.73948	0.0819499	0.560334	566.063	-0.00207292	0.054001	0.557067	0.972615
Tnfrsf22	0	NA	NA	NA	NA	NA	0	NA	NA	NA	NA	NA	0	NA	NA	NA	NA	NA	0	NA	NA	NA	NA	NA	0	NA	NA	NA	NA
Tnfrsf23	5.46412	0.0144249	0.0363354	0.392296	0.694839	0.997416	5.00336	-0.00510974	0.0295983	-0.170014	0.864999	0.998863	5.37621	0.0038565	0.0368241	0.1037	0.917407	0.996631	4.75855	-0.0367628	0.0480757	-0.753695	0.451033	0.862357	5.09997	-0.00100428	0.0537302	0.868403	0.975275
Tnfrsf25	10.0491	0.00225234	0.0438218	0.0516375	0.958818	0.997416	10.0456	0.00110165	0.0353391	0.0311918	0.975117	0.998863	9.67022	-0.0125202	0.0412176	-0.303525	0.76149	0.996631	9.56651	-0.0427092	0.0593449	-0.719877	0.471601	0.868846	10.6777	0.00070147	0.0538014	0.895032	0.978059
Tnfrsf26	1.024	-7.31e-05	0.016036	-0.00481335	0.99616	0.999459	1.24066	0.00653621	0.0139857	0.492746	0.622192	0.998863	1.60642	0.0141353	0.0161495	0.959005	0.337556	0.996631	1.45393	0.0252925	0.0292338	0.903789	0.366107	NA	1.54217	0.00312222	0.0541233	0.254074	0.972615
Tnfrsf4	2.96391	0.00226523	0.0259079	0.0907918	0.927658	0.997416	1.86107	-0.0343162	0.0183004	-1.89218	0.0584666	0.998863	2.19632	-0.0231669	0.023015	-1.00759	0.313652	0.996631	2.49541	-0.0332723	0.0361292	-0.949711	0.342259	NA	2.48508	-0.00278699	0.0540824	0.347642	0.972615
Tnfrsf8	18.5924	0.00435008	0.0508069	0.0863515	0.931187	0.997416	15.6121	-0.0795545	0.0453074	-1.756	0.0790884	0.998863	16.6246	-0.0648512	0.0531551	-1.22167	0.221831	0.996631	15.7836	-0.168605	0.0724975	-2.33784	0.0193954	0.348559	19.5477	0.00514237	0.0535106	0.596752	0.972615
Tnfrsf9	0.444952	0.000381039	0.0106459	0.0423747	0.9662	0.997416	0.516793	0.0036047	0.0102613	0.361521	0.71771	0.998863	0.699448	0.0127522	0.0138045	0.933414	0.350606	0.996631	0.591637	0.00959938	0.0185515	0.512619	0.608218	NA	0.556833	0.00102923	0.0540449	0.591499	NA
Tnfsf10	44.1359	0.016431	0.0652285	0.252075	0.800983	0.997416	41.458	-0.0577388	0.0559152	-1.03521	0.300569	0.998863	44.6553	0.012358	0.0623559	0.198057	0.843	0.996631	51.951	0.13922	0.0839136	1.66149	0.0966149	0.590075	48.9902	0.0176391	0.0562772	0.20624	0.972615
Tnfsf11	2.1213	0.0421216	0.0273913	1.55311	0.120398	0.997416	1.16501	-0.00570625	0.015353	-0.366791	0.713775	0.998863	1.38704	0.00340606	0.019868	0.169485	0.865415	0.996631	1.74988	0.0255906	0.0351869	0.725546	0.468117	NA	1.07257	-0.00245933	0.0540485	0.448979	0.972615
Tnfsf12	0	NA	NA	NA	NA	NA	0	NA	NA	NA	NA	NA	0	NA	NA	NA	NA	NA	0	NA	NA	NA	NA	NA	0	NA	NA	NA	NA
Tnfsf13	0	NA	NA	NA	NA	NA	0	NA	NA	NA	NA	NA	0	NA	NA	NA	NA	NA	0	NA	NA	NA	NA	NA	0	NA	NA	NA	NA
Tnfsf13b	27.214	0.0289411	0.0606742	0.481596	0.630093	0.997416	31.809	0.114323	0.0518346	2.22756	0.0259096	0.998863	29.492	0.0759958	0.0587657	1.30444	0.192085	0.996631	34.2037	0.183113	0.0790161	2.32948	0.0198338	0.349369	31.9774	0.0211932	0.0591204	0.0568525	0.972615
Tnfsf13os	1.39721	0.0288578	0.0199297	1.51794	0.129031	0.997416	0.43966	-0.00643943	0.00862246	-0.726678	0.467424	0.998863	1.04452	0.0154469	0.0171361	0.917002	0.359142	0.996631	0.920727	0.0123308	0.0245827	0.498484	0.618143	NA	0.636984	-0.000226692	0.0540348	0.900975	NA
Tnfsf14	0	NA	NA	NA	NA	NA	0	NA	NA	NA	NA	NA	0	NA	NA	NA	NA	NA	0	NA	NA	NA	NA	NA	0.0889455	0.000655112	0.0540607	0.770169	NA
Tnfsf15	0.723764	0.00391632	0.0147928	0.256664	0.797438	0.997416	0.576088	-0.0029294	0.0106677	-0.283593	0.776723	0.998863	0.462197	-0.00980083	0.0111297	-0.846493	0.397278	0.996631	0.452468	-0.0145732	0.0177456	-0.772486	0.439827	NA	0.517276	-0.000832338	0.0540448	0.670881	NA
Tnfsf18	0.288088	0.00129737	0.0111544	0.117554	0.906421	0.997416	0.298578	0.00129019	0.00812208	0.166181	0.868015	0.998863	0.326558	0.000915839	0.010474	0.090411	0.927961	0.996631	0.132435	-0.00318978	0.00972178	-0.328107	0.742831	NA	0.412379	0.00129581	0.0540475	0.568986	NA
Tnfsf4	0.294638	0.00130958	0.0112064	0.11582	0.907795	0.997416	0.158269	-0.00117604	0.00626652	-0.18767	0.851136	0.998863	0.214112	-0.000846099	0.00877831	-0.0963852	0.923215	0.996631	0.244035	-0.000964373	0.0145515	-0.0662729	0.947161	NA	0.191669	-0.000401128	0.0540492	0.888476	NA
Tnfsf8	2.68166	0.0344743	0.0278904	1.27724	0.201519	0.997416	2.02329	0.00446253	0.0203612	0.222274	0.824101	0.998863	1.77999	-0.0069192	0.0218704	-0.319797	0.749122	0.996631	3.48117	0.101651	0.0463162	2.23016	0.0257368	0.387728	3.21206	0.00877925	0.0549524	0.045364	0.965159
Tnfsf9	0.86526	-0.000473745	0.0161339	-0.0289003	0.976944	0.997416	1.52782	0.0170594	0.0149136	1.17442	0.240225	0.998863	0.871823	-0.00178242	0.0145422	-0.12032	0.90423	0.996631	0.953214	0.000639977	0.0256055	0.0248745	0.980155	NA	0.942996	0.00112761	0.0540026	0.69779	0.972615
Tnfsfm13	0	NA	NA	NA	NA	NA	0.0900283	0.000595821	0.00481451	0.123755	0.901509	0.998863	0.226974	0.0047227	0.00794293	0.60895	0.542558	0.996631	0.0592822	0.000843235	0.00915182	0.0921384	0.926588	NA	0.0822891	0.000567641	0.0540596	0.868811	NA
Tnik	2413.58	0.0924037	0.0557991	1.65621	0.0976791	0.997416	2346.25	0.0131107	0.0535325	0.244875	0.806553	0.998863	2361.37	0.0108839	0.0563632	0.193074	0.846901	0.996631	2534.18	0.0774582	0.0547716	1.41414	0.157321	0.670065	2420.9	0.0115243	0.0486731	0.600002	0.972615
Tnip1	141.66	-0.0929782	0.0671693	-1.38241	0.166845	0.997416	146.472	-0.0910626	0.0605807	-1.50563	0.132163	0.998863	159.19	0.0194696	0.0651654	0.299306	0.764706	0.996631	164.091	0.00958753	0.0766325	0.125216	0.900353	0.981806	141.542	-0.00288008	0.0540017	0.501525	0.972615
Tnip2	103.605	-0.0256529	0.0674663	-0.380028	0.703924	0.997416	108.274	0.011945	0.0609046	0.196221	0.844437	0.998863	104.702	-0.0275657	0.0650178	-0.422968	0.672319	0.996631	117.724	0.0734963	0.0819873	0.896394	0.370042	0.823786	108.045	-0.0018418	0.0523962	0.885029	0.976098
Tnip3	1.90398	0.0137713	0.0204969	0.673412	0.500685	0.997416	1.40679	-0.00456245	0.0156553	-0.290727	0.77126	0.998863	1.1242	-0.0134172	0.0170672	-0.758165	0.448352	0.996631	1.42754	-0.0074707	0.0299308	-0.243006	0.808	NA	1.39606	-0.00116416	0.0539842	0.714928	0.972615
Tnk1	0.105481	0.00132233	0.00589144	0.224449	0.822408	0.997416	0.472608	0.00905789	0.00789707	1.21586	0.224036	0.998863	0.390533	0.0109018	0.00979472	1.08987	0.275769	0.996631	0.381437	0.0207566	0.0159227	1.18542	0.23585	NA	0.192055	0.00081731	0.0540644	0.657	NA
Tnk2	596.954	-0.0578531	0.0671387	-0.861228	0.389113	0.997416	599.511	-0.0760761	0.0603573	-1.26047	0.2075	0.998863	640.129	0.0129081	0.0652479	0.197944	0.843089	0.996631	669.776	0.0212183	0.0774729	0.273938	0.784132	0.959845	573.34	-0.00195317	0.0539947	0.57956	0.972615
Tnk2os	0	NA	NA	NA	NA	NA	0	NA	NA	NA	NA	NA	0	NA	NA	NA	NA	NA	0	NA	NA	NA	NA	NA	0	NA	NA	NA	NA
Tnks	1308.82	0.0162665	0.0554807	0.293214	0.769359	0.997416	1351.93	0.0587874	0.0488439	1.20375	0.228685	0.998863	1338.35	0.0208148	0.053695	0.387677	0.698255	0.996631	1402.62	0.0324249	0.058032	0.558733	0.576344	0.906204	1376.04	0.0310892	0.0496757	0.280035	0.972615
Tnks1bp1	458.806	0.0122253	0.0639681	0.191101	0.848446	0.997416	459.624	-0.00572313	0.0585119	-0.0977944	0.922096	0.998863	479.16	0.0533398	0.0611433	0.872334	0.383026	0.996631	497.496	0.052207	0.070094	0.744766	0.456413	0.862911	472.353	0.000554756	0.0497426	0.955029	0.989688
Tnks2	2607	-0.090105	0.0560891	-1.60632	0.108205	0.997416	2745.19	-0.0098645	0.0527973	-0.186847	0.851781	0.998863	2653.23	-0.0914504	0.0572978	-1.59584	0.110524	0.996631	2768.27	-0.121209	0.061957	-1.95652	0.0504038	0.486755	2483.22	-0.00172289	0.0540089	0.581943	0.972615
Tnmd	1.25845	-0.00997227	0.0207045	-0.488412	0.625258	0.997416	1.50259	0.00368968	0.0178026	0.208602	0.834759	0.998863	1.4166	0.00135863	0.0210996	0.0644781	0.94859	0.996631	1.942	0.0318287	0.0353718	0.906871	0.364475	NA	1.3302	-0.000264798	0.0539461	0.94005	0.986869
Tnn	3.03062	0.0278486	0.0287313	0.985392	0.324431	0.997416	2.79176	0.0162032	0.0228623	0.708951	0.478355	0.998863	2.78205	0.0174315	0.0268838	0.652364	0.514167	0.996631	2.96269	0.0282354	0.0430436	0.660797	0.508743	NA	2.7537	0.000796243	0.0539603	0.812636	0.972615
Tnnc1	0	NA	NA	NA	NA	NA	0	NA	NA	NA	NA	NA	0	NA	NA	NA	NA	NA	0	NA	NA	NA	NA	NA	0	NA	NA	NA	NA
Tnnc2	0.0618305	-0.000689602	0.00589144	-0.117052	0.906819	0.997416	0.0664335	-0.000612853	0.00481451	-0.127293	0.898709	0.998863	0.119952	-0.000190706	0.00583694	-0.0326722	0.973936	0.996631	0.07511	-0.00160269	0.00915182	-0.175123	0.860983	NA	0.188205	0.000149326	0.0540531	0.972272	NA
Tnni1	29.6426	-0.0088023	0.0572948	-0.153613	0.877915	0.997416	26.9694	-0.0691235	0.0478362	-1.44583	0.148226	0.998863	28.3978	-0.0404311	0.0548874	-0.732505	0.463861	0.996631	34.4695	0.0838095	0.0822759	1.01732	0.309002	0.795451	36.8157	0.037274	0.0722203	0.0164228	0.721237
Tnni2	1.1002	-0.000270741	0.0179191	-0.0152863	0.987804	0.997416	0.926673	-0.00407381	0.012566	-0.319835	0.749094	0.998863	1.12237	-4.78e-05	0.0186654	-0.0025793	0.997942	0.999526	0.673795	-0.0338883	0.0223929	-1.50819	0.131505	NA	1.85263	0.00354216	0.0541572	0.213691	0.972615
Tnni3	6.25596	0.0266336	0.0395087	0.688422	0.491187	0.997416	5.49236	-0.000517292	0.0327263	-0.0159223	0.987296	0.998863	5.82455	0.00567284	0.03691	0.156453	0.875676	0.996631	5.77534	-0.00812169	0.0529878	-0.154965	0.876849	0.977106	6.43791	0.0074968	0.0543276	0.302471	0.972615
Tnni3k	6.85252	0.0161135	0.0439384	0.366835	0.713742	0.997416	6.54037	-0.00580406	0.0355822	-0.163321	0.870265	0.998863	6.6668	-0.00380822	0.0400184	-0.0954322	0.923972	0.996631	6.58803	-0.0287787	0.0587426	-0.490298	0.623923	0.921388	7.59864	0.00676203	0.0540446	0.407742	0.972615
Tnnt1	103.928	0.0710141	0.0635508	1.12197	0.261874	0.997416	119.469	0.0633706	0.0395842	1.62647	0.103849	0.998863	114.65	0.100282	0.0565663	1.79004	0.0734479	0.996631	115.661	0.083963	0.0715103	1.17653	0.239384	0.752872	93.2021	-0.00808998	0.0538044	0.454321	0.972615
Tnnt2	72.3755	-0.00930515	0.0597938	-0.155479	0.876444	0.997416	73.7547	-0.00423301	0.0516028	-0.0819749	0.934667	0.998863	78.6324	0.0266838	0.0552343	0.485081	0.627619	0.996631	85.6042	0.0931832	0.0812912	1.14595	0.251814	0.761358	77.5058	0.00221482	0.0534029	0.800405	0.972615
Tnnt3	1.46675	0.0319942	0.02232	1.47113	0.141256	0.997416	1.04053	0.00882574	0.0140613	0.624751	0.532135	0.998863	0.793378	-0.00204558	0.0139742	-0.141432	0.887528	0.996631	1.18859	0.0196756	0.026204	0.752843	0.451544	NA	0.809226	3.27684e-05	0.0540193	0.988437	0.997943
Tnp1	0	NA	NA	NA	NA	NA	0	NA	NA	NA	NA	NA	0	NA	NA	NA	NA	NA	0	NA	NA	NA	NA	NA	0	NA	NA	NA	NA
Tnp2	0.0980984	-0.00147688	0.00589144	-0.250682	0.80206	0.997416	0.106139	-0.0012583	0.00481608	-0.261271	0.793884	0.998863	0.213953	-0.00186943	0.00792768	-0.235811	0.813579	0.996631	0.203599	-0.00304937	0.0126068	-0.241882	0.808871	NA	0.135568	-0.00054333	0.0540601	0.780839	NA
Tnpo1	1389.95	0.0911224	0.0660077	1.38179	0.167035	0.997416	1416.39	0.130634	0.052952	2.46707	0.0136223	0.998863	1389.77	0.0677635	0.0620569	1.0922	0.274747	0.996631	1474.18	0.122825	0.0677876	1.81162	0.0700448	0.537418	1322.11	-0.000427538	0.0539567	0.920219	0.981837
Tnpo2	178.373	0.00520272	0.0674654	0.0771148	0.938532	0.997416	182.9	0.0148365	0.0592116	0.250851	0.801929	0.998863	190.422	0.0504416	0.0645162	0.78323	0.433492	0.996631	189.617	-0.000192991	0.081588	-0.0023659	0.998112	0.999475	185.427	0.00124241	0.0522772	0.927058	0.983734
Tnpo3	411.716	0.0168589	0.0642572	0.262481	0.79295	0.997416	430.516	0.0662472	0.0599647	1.10556	0.268918	0.998863	431.575	0.0544849	0.064789	0.841613	0.400004	0.996631	456.094	0.108958	0.0677199	1.6092	0.107573	0.609295	427.596	0.00678868	0.0501647	0.727659	0.972615
Tnr	1141.09	0.0575516	0.066061	0.871471	0.383497	0.997416	1168.95	0.0727594	0.0605338	1.20235	0.229229	0.998863	1151.58	0.0401085	0.0645967	0.620995	0.534603	0.996631	1243.08	0.11715	0.0760551	1.54013	0.123528	0.625235	1174.54	0.0139178	0.0511428	0.371095	0.972615
Tnrc18	812.752	0.0699749	0.0624825	1.12033	0.262573	0.997416	765.839	-0.0555222	0.0578605	-0.959259	0.337428	0.998863	788.995	-0.0142306	0.0611026	-0.232822	0.8159	0.996631	803.724	-0.0855758	0.0626615	-1.36563	0.172054	0.688711	780.02	-0.0309714	0.0569642	0.215353	0.972615
Tnrc6a	923.842	0.0776438	0.0499294	1.55508	0.119928	0.997416	920.815	0.0419509	0.0508604	0.82495	0.4094	0.998863	904.53	-0.00806416	0.0549688	-0.146693	0.883375	0.996631	983.55	0.0834895	0.0603061	1.38442	0.166231	0.682685	943.6	0.0268145	0.0498182	0.327842	0.972615
Tnrc6b	1495.6	0.0568684	0.0615226	0.924502	0.355225	0.997416	1474.69	0.00951297	0.0587302	0.161949	0.871346	0.998863	1471.25	-0.00474539	0.065379	-0.07255	0.942164	0.996631	1569.69	0.0307955	0.0784684	0.392406	0.694758	0.94018	1425.48	-0.000680649	0.0539627	0.831689	0.972819
Tnrc6c	1153.71	0.0359903	0.0578351	0.622338	0.53372	0.997416	1124.69	-0.0435208	0.0485779	-0.895939	0.370285	0.998863	1145.84	-0.0152266	0.0576138	-0.264267	0.791574	0.996631	1188.09	-0.0411856	0.056548	-0.728312	0.466422	0.867369	1086.65	-0.00122254	0.0539719	0.740324	0.972615
Tns1	316.897	0.155597	0.0629396	2.47139	0.0134588	0.997416	309.582	0.0860903	0.0600251	1.43416	0.151526	0.998863	314.045	0.0949609	0.0645941	1.46988	0.141594	0.996631	329.541	0.138134	0.0741167	1.86275	0.0624978	0.516536	316.125	0.0412564	0.0670788	0.109142	0.972615
Tns2	44.5744	0.0361848	0.0649999	0.557003	0.577525	0.997416	46.4079	0.0637735	0.0596557	1.07044	0.284421	0.998863	49.4238	0.13206	0.0648448	2.03584	0.0417664	0.996631	58.7691	0.282818	0.0833386	3.39172	0.000694559	0.0787692	47.559	0.0022454	0.0538657	0.674582	0.972615
Tns3	308.962	-0.0242097	0.0600221	-0.403257	0.686759	0.997416	326.423	0.0607531	0.0515356	1.17852	0.238588	0.998863	323.807	0.0207173	0.0617192	0.335738	0.737069	0.996631	344.857	0.0769781	0.0597812	1.28751	0.197915	0.715207	299.049	-0.00154288	0.0539504	0.68897	0.972615
Tns4	1.85223	-0.0141711	0.0240353	-0.579865	0.562006	0.997416	2.13848	-0.00334825	0.0191393	-0.174891	0.861166	0.998863	2.39927	0.0068239	0.0258666	0.262311	0.793082	0.996631	2.68188	0.0224807	0.0393788	0.566957	0.570743	NA	2.30654	0.000488452	0.0539415	0.89449	0.97773
Tnxa	0.278532	0.00246812	0.00665254	0.372104	0.709816	0.997416	0	NA	NA	NA	NA	NA	0.410435	0.0163757	0.0110208	1.38494	0.16607	0.996631	0.0774473	0.000843235	0.00915182	0.0921384	0.926588	NA	0.0444727	0.000477957	0.0540584	0.868811	NA
Tnxb	11.3657	0.162633	0.0527422	3.09862	0.00194427	0.997416	11.1754	0.106186	0.040823	2.63369	0.00844628	0.998863	10.3601	0.104578	0.047297	2.22326	0.0261981	0.996631	14.0491	0.277483	0.0699945	3.98236	6.82e-05	0.016933	10.2379	0.0100704	0.0551314	0.0956265	0.972615
Tob1	581.528	-0.0219121	0.0673448	-0.325403	0.744876	0.997416	571.733	-0.0619911	0.0609199	-1.01713	0.309094	0.998863	558.016	-0.0987346	0.0654328	-1.50624	0.132006	0.996631	573.29	-0.171829	0.0824419	-2.08478	0.0370896	0.443166	531.686	-0.00246956	0.0540261	0.48561	0.972615
Tob2	239.212	-0.0653238	0.063478	-1.0289	0.303528	0.997416	240.509	-0.0678722	0.0601122	-1.12819	0.25924	0.998863	234.157	-0.111294	0.0650511	-1.7078	0.087674	0.996631	253.827	-0.0879243	0.075237	-1.16836	0.24266	0.754736	216.967	-0.00383826	0.0541149	0.330641	0.972615
Toe1	6.49607	-0.0129277	0.0437711	-0.294736	0.768196	0.997416	7.77037	0.0250743	0.0321163	0.781629	0.434432	0.998863	10.7237	0.0874631	0.0397496	2.28694	0.0221992	0.996631	7.7604	0.0313541	0.0639431	0.491269	0.623236	0.921034	6.77079	-0.00171706	0.053713	0.788473	0.972615
Togaram1	800.704	-0.0955275	0.066423	-1.43719	0.150663	0.997416	844.497	-0.0331218	0.0598699	-0.553245	0.580096	0.998863	827.45	-0.0698114	0.0652683	-1.06905	0.285047	0.996631	822.155	-0.222165	0.0742691	-2.99182	0.00277321	0.155993	769.117	-0.00238891	0.0540278	0.512119	0.972615
Togaram2	46.5482	0.0972617	0.0638424	1.52742	0.126657	0.997416	43.424	0.0261517	0.0573224	0.45683	0.647793	0.998863	41.9023	-0.00033998	0.0615178	-0.00551241	0.995602	0.999497	47.0797	0.0811751	0.0838256	0.967963	0.333063	0.80647	42.4798	-0.000223788	0.0537985	0.961331	0.991104
Tollip	1402.51	0.0084765	0.0657027	0.129034	0.897331	0.997416	1435.12	0.0314811	0.0546177	0.576394	0.564349	0.998863	1396.35	-0.0357159	0.0583179	-0.612376	0.540289	0.996631	1450.73	-0.0593537	0.0658425	-0.901438	0.367355	0.823786	1430.5	-0.00686717	0.0487739	0.747747	0.972615
Tom1	41.2894	-0.00667082	0.0659279	-0.10141	0.919225	0.997416	39.5066	-0.0577032	0.0560648	-1.03166	0.302233	0.998863	40.7704	-0.0288253	0.0604033	-0.477018	0.633349	0.996631	44.0933	-0.0112072	0.0839254	-0.133789	0.893569	0.981353	41.9247	-0.00752607	0.0532182	0.522788	0.972615
Tom1l1	260.427	-0.0879494	0.0673286	-1.30682	0.191275	0.997416	265.097	-0.0846869	0.0607963	-1.3949	0.163046	0.998863	269.678	-0.0685867	0.0650623	-1.05506	0.2914	0.996631	283.131	-0.0794999	0.0815499	-0.975842	0.329143	0.804811	251.868	-0.00281653	0.0540281	0.474521	0.972615
Tom1l2	1271.36	-0.0564065	0.0542167	-1.04038	0.298165	0.997416	1309.69	-0.0220406	0.0457286	-0.482022	0.629791	0.998863	1314.87	-0.029237	0.0496601	-0.588789	0.556003	0.996631	1381.15	-0.0234431	0.0560374	-0.418387	0.675664	0.933407	1219.24	-0.00153904	0.0539874	0.641896	0.972615
Tomm20	1940.15	-0.0327463	0.0491429	-0.666318	0.505208	0.997416	2075.49	0.0824785	0.0509793	1.61796	0.105671	0.998863	2027.58	0.0167672	0.0574075	0.2921	0.77021	0.996631	2215.96	0.121738	0.0660292	1.8437	0.0652273	0.525602	1892.83	-0.0010607	0.0539764	0.75678	0.972615
Tomm20l	7.32671	0.0390791	0.0461907	0.844734	0.39826	0.997416	6.08475	-0.0183654	0.0331323	-0.551594	0.581226	0.998863	6.53889	0.00244128	0.0368042	0.0656122	0.947687	0.996631	6.72049	-0.0126134	0.0602095	-0.20839	0.834925	0.969287	7.06858	0.00202124	0.0538141	0.723022	0.972615
Tomm22	348.122	-0.038146	0.0671611	-0.567683	0.57025	0.997416	344.546	-0.069361	0.0607294	-1.14125	0.253767	0.998863	356.87	-0.0352109	0.0653918	-0.538409	0.590295	0.996631	355.829	-0.145599	0.0801363	-1.81711	0.0691997	0.535325	327.603	-0.00248109	0.0540129	0.511917	0.972615
Tomm34	582.688	0.0203434	0.0673548	0.302245	0.762465	0.997416	571.764	-0.0209353	0.0606788	-0.344986	0.730105	0.998863	570.986	-0.0349474	0.0645178	-0.541506	0.588159	0.996631	574.65	-0.129587	0.0760692	-1.70356	0.0884633	0.578049	582.535	-0.00730752	0.051463	0.670014	0.972615
Tomm40	166.046	-0.10274	0.0659134	-1.55877	0.119052	0.997416	166.6	-0.116851	0.06053	-1.93171	0.0533952	0.998863	184.83	0.0238724	0.0648514	0.368652	0.712387	0.996631	181.358	-0.0831501	0.07715	-1.07824	0.280926	0.779229	169.485	-0.0318486	0.0642778	0.0840428	0.972615
Tomm40l	20.6466	-0.00571079	0.0487637	-0.116816	0.907006	0.997416	20.9996	-0.00440483	0.0457637	-0.0959822	0.923535	0.998863	23.4973	0.0521908	0.0567438	0.92248	0.356278	0.996631	22.8604	0.0109967	0.0677336	0.162647	0.870796	0.975419	20.6007	-0.00574771	0.0536189	0.555632	0.972615
Tomm5	65.2703	0.0442963	0.0664061	0.666065	0.505369	0.997416	64.53	0.0180959	0.0570584	0.316363	0.751727	0.998863	67.7014	0.053112	0.0637179	0.833862	0.404359	0.996631	69.1884	0.0490587	0.0841012	0.582619	0.56015	0.901995	66.7443	0.00369453	0.0531294	0.722128	0.972615
Tomm6	0	NA	NA	NA	NA	NA	0	NA	NA	NA	NA	NA	0	NA	NA	NA	NA	NA	0	NA	NA	NA	NA	NA	0	NA	NA	NA	NA
Tomm6os	0	NA	NA	NA	NA	NA	0	NA	NA	NA	NA	NA	0	NA	NA	NA	NA	NA	0	NA	NA	NA	NA	NA	0	NA	NA	NA	NA
Tomm7	271.341	-0.119155	0.0671566	-1.77109	0.0765465	0.997416	301.832	-0.00555881	0.0606393	-0.0917753	0.926877	0.998863	310.875	0.0136741	0.0625583	0.219124	0.826553	0.996631	318.142	-0.00590592	0.0825453	-0.0716009	0.94292	0.98937	287.883	-0.0173333	0.0563049	0.195868	0.972615
Tomm70a	2755.48	0.00377986	0.0576366	0.0655834	0.947709	0.997416	2838.11	0.0407913	0.0494117	0.82557	0.409048	0.998863	2790.87	-0.0109073	0.0555072	-0.19651	0.844211	0.996631	2827.77	-0.0898402	0.061916	-1.451	0.146781	0.656836	2596.74	-0.00117464	0.0539856	0.702977	0.972615
Tomt	1.84875	-0.000840715	0.0196962	-0.042757	0.965895	0.997416	1.95731	0.00183512	0.0200198	0.0918866	0.926788	0.998863	1.69888	-0.00533896	0.0202153	-0.259762	0.795047	0.996631	1.67489	-0.0157196	0.0323648	-0.476158	0.633962	NA	1.75021	-0.00104454	0.0539758	0.748984	0.972615
Tonsl	193.339	-0.0280579	0.0674674	-0.415874	0.677502	0.997416	194.974	-0.0391018	0.0608572	-0.643143	0.520132	0.998863	202.08	0.00275592	0.0653053	0.0422289	0.966316	0.996631	220.66	0.0840762	0.0803622	1.04669	0.295241	0.78633	180.707	-0.00290772	0.0540226	0.496475	0.972615
Top1	2115.65	-0.103882	0.0616087	-1.68559	0.0918741	0.997416	2133.24	-0.104642	0.0591923	-1.76747	0.0771496	0.998863	2368.15	0.0407119	0.0651303	0.625976	0.531331	0.996631	2203.77	-0.186136	0.0705237	-2.63975	0.00829681	0.269528	2183.94	-0.0758585	0.105788	0.0403506	0.945184
Top1mt	78.0995	0.0147425	0.0665562	0.221312	0.82485	0.997416	77.9124	-0.00445634	0.0609115	-0.0730607	0.941758	0.998863	79.9647	0.0197402	0.0654588	0.301189	0.76327	0.996631	87.7207	0.107847	0.0801482	1.34479	0.178692	0.695775	74.3585	-0.00226876	0.0539017	0.644554	0.972615
Top2a	11.7171	0.0113076	0.043076	0.259962	0.794893	0.997416	11.7028	0.00327954	0.0422612	0.0771255	0.938524	0.998863	10.3561	-0.0358457	0.0412248	-0.859118	0.390275	0.996631	9.74477	-0.108819	0.0619053	-1.74006	0.0818493	0.5601	10.3585	-0.00629735	0.0542231	0.325302	0.972615
Top2b	1748.5	-0.0208737	0.05971	-0.349526	0.726695	0.997416	1836.24	0.051192	0.05286	0.968374	0.332858	0.998863	1831.63	0.0296078	0.0553728	0.534698	0.592859	0.996631	1975.48	0.110139	0.0606573	1.81567	0.0694203	0.536386	1689.62	-0.00108638	0.0539758	0.734337	0.972615
Top3a	40.1452	-0.00591022	0.066452	-0.0888105	0.929233	0.997416	40.0652	-0.0282338	0.0578106	-0.488618	0.625112	0.998863	40.409	-0.0107404	0.0597368	-0.179023	0.85792	0.996631	48.2177	0.13901	0.0838881	1.65492	0.0979415	0.592388	37.955	-0.00413577	0.0539954	0.465044	0.972615
Top3b	168.687	0.100248	0.0667393	1.50178	0.133153	0.997416	162.793	0.0306584	0.0606544	0.504571	0.61386	0.998863	165.857	0.0470866	0.0651504	0.722221	0.470159	0.996631	179.018	0.120733	0.0779909	1.54754	0.121732	0.622237	153.273	-0.0013618	0.0539155	0.746185	0.972615
Topaz1	0.388047	0.0167012	0.0117109	1.32964	0.183635	0.997416	0.284555	0.00526258	0.00729429	0.723462	0.469396	0.998863	0.105593	0.00116313	0.00558894	0.208113	0.83514	0.996631	0.118144	0.00215651	0.00934907	0.230665	0.817575	NA	0.156854	0.000784065	0.0540635	0.671177	NA
Topbp1	167.846	0.00493834	0.0635644	0.0777066	0.938061	0.997416	172.551	0.0254936	0.0607655	0.419696	0.674708	0.998863	173.883	0.0311691	0.0635257	0.490632	0.623687	0.996631	183.949	0.064433	0.0743191	0.866916	0.385988	0.829198	159.984	-0.00187204	0.0539381	0.657821	0.972615
Topbp1-ps1	0	NA	NA	NA	NA	NA	0	NA	NA	NA	NA	NA	0	NA	NA	NA	NA	NA	0	NA	NA	NA	NA	NA	0	NA	NA	NA	NA
Topbp1-ps2	0	NA	NA	NA	NA	NA	0	NA	NA	NA	NA	NA	0.053084	0.000569009	0.00554644	0.10259	0.918288	0.996631	0	NA	NA	NA	NA	NA	0	NA	NA	NA	NA
Topors	220.829	-0.0653517	0.0648687	-1.00822	0.313348	0.997416	220.374	-0.0929084	0.0583879	-1.59244	0.111287	0.998863	233.103	-0.00821648	0.0628335	-0.130898	0.895856	0.996631	243.687	-0.0111753	0.0755012	-0.148129	0.882241	0.97805	229.401	-0.0266304	0.0543333	0.233705	0.972615
Toporsl	0.289023	0.00129913	0.0111619	0.115349	0.908169	0.997416	0.310503	0.00145906	0.00896257	0.158435	0.874114	0.998863	0.658901	0.0107492	0.0114358	1.01333	0.310904	0.996631	0.14337	-0.00336691	0.00998713	-0.337125	0.736022	NA	0.244962	-0.00025992	0.0540471	0.885329	NA
Tor1a	103.798	-0.0907902	0.0670225	-1.35208	0.176349	0.997416	112.679	0.00437402	0.0604383	0.0723308	0.942339	0.998863	116.576	0.0346942	0.0654284	0.530677	0.595642	0.996631	122.514	0.077455	0.0774687	0.998692	0.317944	0.799845	113.539	-0.00283424	0.0508413	0.870692	0.975334
Tor1aip1	414.255	0.0657754	0.0633159	1.03907	0.298771	0.997416	416.048	0.0563301	0.0560882	1.00431	0.315231	0.998863	414.178	0.0288499	0.0644636	0.447545	0.654481	0.996631	439.864	0.0735208	0.0737102	0.997187	0.318674	0.799845	428.322	0.0264259	0.0557958	0.256497	0.972615
Tor1aip2	1113.07	0.0401636	0.0672744	0.597607	0.550102	0.997416	1114.49	0.0325893	0.0608236	0.535832	0.592075	0.998863	1092.69	-0.00622661	0.0643439	-0.0967388	0.922934	0.996631	1107.49	-0.0711208	0.0780498	-0.911091	0.362248	0.823183	1108.51	-0.00260518	0.0511336	0.911668	0.980172
Tor1b	308.15	-0.0190935	0.058855	-0.324542	0.745528	0.997416	313.937	-0.00211787	0.05477	-0.0386707	0.969153	0.998863	310.679	-0.0354319	0.0583827	-0.606893	0.543922	0.996631	318.512	-0.0968255	0.0689656	-1.40447	0.160179	0.673732	320.313	-0.00883545	0.0455211	0.72599	0.972615
Tor2a	0	NA	NA	NA	NA	NA	0	NA	NA	NA	NA	NA	0	NA	NA	NA	NA	NA	0	NA	NA	NA	NA	NA	0	NA	NA	NA	NA
Tor3a	82.9979	-0.0273482	0.0666	-0.409923	0.681862	0.997416	81.8615	-0.0726909	0.0608051	-1.19404	0.232464	0.998863	87.8461	0.0297514	0.0652757	0.454724	0.649308	0.996631	92.9876	0.0567107	0.0779517	0.726626	0.467455	0.868513	92.1814	0.0298852	0.059645	0.180672	0.972615
Tor4a	9.00975	-0.0518777	0.0440422	-1.16615	0.243552	0.997416	10.4969	-0.00620527	0.0365001	-0.169811	0.865158	0.998863	10.4125	-0.00700422	0.0423473	-0.164131	0.869628	0.996631	13.4189	0.0796943	0.0621263	1.27827	0.201154	0.720719	11.9868	0.00440928	0.053964	0.480694	0.972615
Tox	263.879	0.0200878	0.0671505	0.299092	0.76487	0.997416	257.856	-0.025473	0.0609128	-0.417574	0.676259	0.998863	254.42	-0.0539832	0.0653835	-0.824066	0.409902	0.996631	266.611	-0.072618	0.0801918	-0.904865	0.365537	0.823786	270.97	0.00317079	0.0509419	0.864046	0.974574
Tox2	369.909	0.0403593	0.0664369	0.60791	0.543247	0.997416	357.365	-0.0305384	0.0604215	-0.50552	0.613194	0.998863	374.119	0.0274995	0.0645378	0.426337	0.669862	0.996631	371.58	-0.0663483	0.0759324	-0.873723	0.382269	0.828734	368.799	-0.00699382	0.0493841	0.734716	0.972615
Tox3	154.881	-0.04087	0.0665666	-0.614007	0.539211	0.997416	158.213	-0.032068	0.0607199	-0.528699	0.597015	0.998863	167.514	0.0405469	0.0652699	0.621844	0.534044	0.996631	173.137	0.0330233	0.0799728	0.413103	0.679531	0.934588	164.725	-0.00279672	0.0511141	0.872266	0.975334
Tox4	336.574	-0.0108482	0.0516556	-0.210042	0.833635	0.997416	335.032	-0.0460857	0.0520643	-0.885352	0.375967	0.998863	342.3	-0.0152572	0.0598143	-0.255116	0.798633	0.996631	356.062	-0.033196	0.0635272	-0.52265	0.601218	0.914365	313.662	-0.00215757	0.0539836	0.567642	0.972615
Tpbg	150.246	-0.0195979	0.0674271	-0.290538	0.771405	0.997416	143.158	-0.0856497	0.0604064	-1.41408	0.157339	0.998863	142.228	-0.0931736	0.0645248	-1.43851	0.15029	0.996631	147.89	-0.179257	0.0808325	-2.21614	0.0266816	0.390167	136.164	-0.00371311	0.0540751	0.39227	0.972615
Tpbgl	13.0652	-0.00661543	0.0497351	-0.134793	0.892776	0.997416	13.2492	0.00215599	0.0434311	0.0500248	0.960103	0.998863	12.0872	-0.0479701	0.0474435	-1.02062	0.307433	0.996631	12.2936	-0.0838112	0.0687546	-1.22558	0.220356	0.738209	12.846	-0.00415302	0.053657	0.605548	0.972615
Tpbpa	0	NA	NA	NA	NA	NA	0	NA	NA	NA	NA	NA	0	NA	NA	NA	NA	NA	0	NA	NA	NA	NA	NA	0	NA	NA	NA	NA
Tpbpb	0	NA	NA	NA	NA	NA	0	NA	NA	NA	NA	NA	0	NA	NA	NA	NA	NA	0	NA	NA	NA	NA	NA	0	NA	NA	NA	NA
Tpcn1	161.071	-0.00270908	0.0673272	-0.0402249	0.967914	0.997416	169.55	0.0389975	0.0596478	0.654043	0.513084	0.998863	169.134	0.0381087	0.0654123	0.582334	0.560341	0.996631	182.383	0.105801	0.0800219	1.3218	0.186236	0.703941	169.818	0.00507408	0.0518	0.748405	0.972615
Tpcn2	37.0646	0.104292	0.0631398	1.65808	0.0973006	0.997416	38.0577	0.0978567	0.054481	1.80587	0.070938	0.998863	34.0087	0.0221555	0.0590181	0.375365	0.707389	0.996631	39.8933	0.143555	0.0817431	1.75787	0.0787699	0.557331	44.6218	0.616983	0.31392	0.00134649	0.210376
Tpd52	735.121	-0.0286988	0.0561197	-0.511461	0.609029	0.997416	767.519	0.0370025	0.0488917	0.756873	0.449126	0.998863	748.4	-0.0300336	0.0548282	-0.547748	0.583865	0.996631	779.078	-0.0502169	0.0592916	-0.847008	0.396991	0.83637	759.759	-0.0235915	0.0442345	0.391383	0.972615
Tpd52-ps	11.9143	0.00556547	0.0530682	0.104288	0.916941	0.997416	11.7274	-0.00782802	0.0434613	-0.179308	0.857696	0.998863	12.7191	0.0207623	0.0481739	0.429853	0.667302	0.996631	13.0659	0.0270985	0.0724372	0.372386	0.709606	0.943333	12.4136	0.000907739	0.0533605	0.916508	0.981281
Tpd52l1	141.809	0.0282848	0.0661106	0.428208	0.6685	0.997416	145.336	0.0483863	0.0603092	0.802911	0.422026	0.998863	148.067	0.0666649	0.0629194	1.06024	0.289036	0.996631	149.751	0.0237157	0.0789265	0.300438	0.763843	0.954157	129.535	-0.00272572	0.0539797	0.535667	0.972615
Tpd52l2	306.364	-0.00775956	0.0567663	-0.136746	0.891232	0.997416	310.327	-0.00965341	0.0573746	-0.168385	0.86628	0.998863	306.34	-0.045865	0.0575784	-0.796866	0.425529	0.996631	324.12	-0.0296625	0.068602	-0.432556	0.665337	0.931498	324.166	0.0227624	0.0481744	0.404095	0.972615
Tpgs1	133.775	-0.0441188	0.065686	-0.671278	0.502044	0.997416	125.425	-0.18862	0.0607449	-3.10747	0.00188697	0.998863	141.063	-0.0167503	0.0652066	-0.257156	0.797058	0.996631	148.46	-0.00707635	0.079679	-0.0888718	0.929184	0.986584	123.224	-0.00441036	0.0541474	0.316897	0.972615
Tpgs2	310.753	-0.0265406	0.0572478	-0.46351	0.642999	0.997416	325.725	0.0412755	0.0582591	0.707948	0.478978	0.998863	325.668	0.0267647	0.0589375	0.453948	0.649866	0.996631	330.518	-0.0348792	0.0711388	-0.490201	0.623992	0.921409	294.135	-0.00208889	0.0539778	0.599349	0.972615
Tph1	3.56947	0.0251789	0.0250834	1.01542	0.309904	0.997416	2.23009	-0.0115897	0.0176695	-0.650792	0.515181	0.998863	2.21224	-0.0220067	0.0246996	-0.878002	0.379943	0.996631	3.0147	0.0122822	0.0405947	0.298636	0.765218	NA	2.43301	-0.0022868	0.0540127	0.518936	0.972615
Tph2	9.85232	0.0481968	0.0370591	1.3253	0.185072	0.997416	11.3866	0.0507129	0.029428	1.78982	0.0734834	0.998863	10.1874	0.0577604	0.0399897	1.47449	0.14035	0.996631	8.60033	0.0127211	0.0529327	0.241728	0.808991	0.964854	6.8456	-0.00528366	0.0541429	0.356602	0.972615
Tpi-rs11	0	NA	NA	NA	NA	NA	0	NA	NA	NA	NA	NA	0	NA	NA	NA	NA	NA	0	NA	NA	NA	NA	NA	0	NA	NA	NA	NA
Tpi-rs2	0	NA	NA	NA	NA	NA	0	NA	NA	NA	NA	NA	0	NA	NA	NA	NA	NA	0	NA	NA	NA	NA	NA	0	NA	NA	NA	NA
Tpi-rs4	0	NA	NA	NA	NA	NA	0	NA	NA	NA	NA	NA	0	NA	NA	NA	NA	NA	0	NA	NA	NA	NA	NA	0	NA	NA	NA	NA
Tpi-rs5	0	NA	NA	NA	NA	NA	0	NA	NA	NA	NA	NA	0.0665275	0.000569009	0.00554644	0.10259	0.918288	0.996631	0	NA	NA	NA	NA	NA	0	NA	NA	NA	NA
Tpi-rs8	0	NA	NA	NA	NA	NA	0	NA	NA	NA	NA	NA	0	NA	NA	NA	NA	NA	0	NA	NA	NA	NA	NA	0	NA	NA	NA	NA
Tpi1	1168.24	-0.0878015	0.0664653	-1.31752	0.187665	0.997416	1229.08	-0.0505204	0.0605252	-0.834357	0.40408	0.998863	1303.84	0.0102022	0.0642387	0.158921	0.873731	0.996631	1403.38	0.0665811	0.0825927	0.806248	0.4201	0.847077	1244.75	-0.0115414	0.0540965	0.383677	0.972615
Tpk1	42.2301	0.136825	0.0670738	2.04085	0.041266	0.997416	41.7794	0.0863889	0.0584926	1.48162	0.138442	0.998863	41.3841	0.0711095	0.0614052	1.1599	0.246088	0.996631	42.6101	0.0922409	0.0840486	1.09728	0.27252	0.774696	48.828	0.588942	0.199173	0.000112774	0.0452203
Tpm1	2141.95	0.00133747	0.0577807	0.0231487	0.981532	0.997416	2086.51	-0.074821	0.0545025	-1.37256	0.169888	0.998863	2137.1	-0.0405952	0.0574987	-0.705913	0.480242	0.996631	2171.65	-0.12347	0.0623226	-1.98121	0.0475679	0.475367	1971.77	-0.00184646	0.0540093	0.612908	0.972615
Tpm2	86.0423	0.0854519	0.0674614	1.2711	0.203694	0.997416	79.5003	-0.026265	0.0594941	-0.442816	0.657899	0.998863	85.2696	0.0427097	0.0652863	0.656813	0.511301	0.996631	80.8235	-0.0916524	0.0840812	-1.09238	0.274666	0.775729	81.2316	-0.00743246	0.0524436	0.620618	0.972615
Tpm3	2169.97	0.0558757	0.0666885	0.838418	0.401796	0.997416	2101.87	-0.00897084	0.0605482	-0.148122	0.882246	0.998863	2133.19	0.00217973	0.0636156	0.0342587	0.972671	0.996631	2193.55	-0.0306098	0.0778746	-0.393022	0.694303	0.939914	2120.53	-0.00810879	0.0516054	0.641558	0.972615
Tpm3-rs2	0	NA	NA	NA	NA	NA	0	NA	NA	NA	NA	NA	0	NA	NA	NA	NA	NA	0	NA	NA	NA	NA	NA	0	NA	NA	NA	NA
Tpm3-rs7	163.162	0.057576	0.0656434	0.876557	0.380727	0.997416	160.822	0.012329	0.0608769	0.202444	0.83957	0.998863	172.176	0.0998895	0.0645739	1.54698	0.121867	0.996631	172.033	0.0460616	0.0788858	0.58369	0.559429	0.901559	147.282	-0.00244407	0.0539696	0.572487	0.972615
Tpm4	60.8127	-0.0505441	0.0647971	-0.780727	0.434963	0.997416	60.93	-0.0671914	0.0578673	-1.16586	0.243672	0.998863	73.6328	0.0776473	0.0584876	1.33801	0.180894	0.996631	73.0058	0.0918219	0.0840769	1.09472	0.273641	0.775361	67.8219	0.00417258	0.0526444	0.746066	0.972615
Tpmt	41.2191	0.0285155	0.0666209	0.427299	0.669161	0.997416	43.6122	0.0513536	0.0549553	0.934136	0.350234	0.998863	46.9955	0.121991	0.0634033	1.92529	0.0541927	0.996631	47.3549	0.128257	0.0840893	1.52387	0.12754	0.631155	40.1821	-0.00111094	0.0537981	0.837051	0.973204
Tpo	6.21619	0.0115228	0.0428225	0.270266	0.786956	0.997416	5.6502	-0.0197869	0.0323586	-0.616573	0.537516	0.998863	7.40712	0.0451796	0.0404697	1.13289	0.257259	0.996631	6.18068	-0.0207684	0.0567038	-0.369525	0.711736	0.943623	6.16538	0.000324653	0.0536835	0.960124	0.991104
Tpp1	353.178	0.0019444	0.0594017	0.0327456	0.973877	0.997416	383.533	0.124122	0.056637	2.19351	0.0282706	0.998863	368.419	0.0346985	0.0618582	0.56147	0.574477	0.996631	384.884	0.0461565	0.0735767	0.627461	0.530357	0.889378	387.256	0.0466027	0.071284	0.0890847	0.972615
Tpp2	469.106	-0.0276228	0.0642268	-0.430002	0.667194	0.997416	481.91	-0.00405005	0.0578026	-0.0700737	0.944135	0.998863	505.798	0.0627391	0.0622136	1.00899	0.312979	0.996631	519.638	0.0448766	0.0717794	0.625289	0.531782	0.890347	499.902	0.00745259	0.0494933	0.723322	0.972615
Tppp	6727.11	-0.060007	0.059184	-1.01368	0.310735	0.997416	7052.44	0.00670149	0.055755	0.120194	0.904329	0.998863	6801.52	-0.0658822	0.0633494	-1.03937	0.298631	0.996631	6921.58	-0.160138	0.0677866	-2.3624	0.0181571	0.338393	6396.07	-0.00134236	0.0540034	0.642456	0.972615
Tppp2	0.0618305	-0.000689602	0.00589144	-0.117052	0.906819	0.997416	0.190872	0.00074402	0.00578341	0.128647	0.897637	0.998863	0.0629218	-0.000748634	0.00554644	-0.134976	0.892631	0.996631	0.07511	-0.00160269	0.00915182	-0.175123	0.860983	NA	0.0850957	-0.000433444	0.0540586	0.882488	NA
Tppp3	147.21	-0.0666022	0.0669008	-0.995974	0.319263	0.997416	144.346	-0.10735	0.0608938	-1.76451	0.0776465	0.998863	149.862	-0.0583054	0.065248	-0.89367	0.371498	0.996631	173.674	0.102195	0.0803565	1.27244	0.203218	0.724093	161.818	0.0050864	0.0516358	0.757391	0.972615
Tpr	1536.66	-0.0252699	0.0671614	-0.376085	0.706854	0.997416	1537.9	-0.0545336	0.0572459	-0.952521	0.340833	0.998863	1692.68	0.0630834	0.0648167	0.975366	0.329379	0.996631	1740.24	0.0916191	0.0703876	1.30166	0.193032	0.710254	1600	-0.00911747	0.0490821	0.677818	0.972615
Tpra1	159.032	0.0911828	0.0643962	1.41528	0.156987	0.997416	159.562	0.0707154	0.0600854	1.17656	0.239369	0.998863	149.829	-0.0358823	0.0651423	-0.55056	0.581935	0.996631	161.67	0.0140032	0.0806624	0.173511	0.862249	0.973378	154.448	-0.0033227	0.0504157	0.856803	0.973768
Tprg	0.914065	-0.00882591	0.0163799	-0.535383	0.592385	0.997416	0.8818	-0.00969858	0.0128597	-0.769251	0.441745	0.998863	0.810089	-0.013298	0.0153831	-0.83485	0.403802	0.996631	0.897891	-0.0217948	0.0239034	-0.939514	0.347467	NA	0.978007	-0.00117493	0.0540154	0.657136	0.972615
Tprgl	0	NA	NA	NA	NA	NA	0	NA	NA	NA	NA	NA	0	NA	NA	NA	NA	NA	0	NA	NA	NA	NA	NA	0	NA	NA	NA	NA
Tprkb	339.505	-0.000941354	0.06268	-0.0150242	0.988013	0.997416	353.344	0.0517814	0.0548631	0.944242	0.345046	0.998863	340.296	-0.0304208	0.0543663	-0.559579	0.575767	0.996631	353.308	-0.0563306	0.0625214	-0.90105	0.367562	0.823786	359.917	0.0345669	0.0477831	0.241737	0.972615
Tprn	90.4246	0.0830841	0.0660451	1.25965	0.207795	0.997416	86.9254	0.0371618	0.0594207	0.624105	0.532558	0.998863	84.9305	0.000613572	0.0646832	0.00947712	0.992438	0.99908	91.3219	0.0503245	0.0838196	0.599276	0.548989	0.897309	87.6174	0.0047047	0.0525121	0.729149	0.972615
Tpsab1	0	NA	NA	NA	NA	NA	0	NA	NA	NA	NA	NA	0	NA	NA	NA	NA	NA	0	NA	NA	NA	NA	NA	0	NA	NA	NA	NA
Tpsb2	0.0566466	-0.000689602	0.00589144	-0.117052	0.906819	0.997416	0.269005	0.00241059	0.00718823	0.349011	0.727081	0.998863	0.0578042	-0.000748634	0.00554644	-0.134976	0.892631	0.996631	0.0692411	-0.00160269	0.00915182	-0.175123	0.860983	NA	0.0784669	-0.000425682	0.0540585	0.882488	NA
Tpsg1	0.113293	-0.00147688	0.00589144	-0.250682	0.80206	0.997416	0.407281	0.0039545	0.00775944	0.47163	0.637191	0.998863	0.382865	0.00440514	0.00969053	0.438262	0.661197	0.996631	0.215929	-0.00244517	0.0112953	-0.216476	0.828617	NA	0.292751	7.94727e-05	0.0540516	0.907923	NA
Tpst1	180.552	0.100415	0.062968	1.59347	0.111055	0.997416	170.671	-0.0181201	0.0577445	-0.31358	0.75384	0.998863	176.82	0.0335591	0.0623234	0.537883	0.590658	0.996631	189.198	0.0908052	0.0722313	1.25626	0.209022	0.728966	182.004	0.0294746	0.0559494	0.240264	0.972615
Tpst2	120.524	0.0105194	0.0667812	0.157919	0.874521	0.997416	112.515	-0.0703903	0.0585769	-1.20206	0.229338	0.998863	114.643	-0.057188	0.0636363	-0.897905	0.369236	0.996631	123.934	-0.0377026	0.0838208	-0.450167	0.65259	0.928242	115.101	-0.0158269	0.0556296	0.238666	0.972615
Tpt1	985.594	-0.118726	0.0580347	-2.04534	0.0408211	0.997416	1024.55	-0.0587299	0.058232	-1.00827	0.313324	0.998863	1035.78	-0.0503253	0.0632318	-0.795741	0.426183	0.996631	1030.79	-0.1888	0.0682499	-2.76625	0.00567049	0.226752	940.948	-0.000218851	0.0539534	0.503838	0.972615
Tpt1-ps1	0.243208	0.00716959	0.00986732	0.728729	0.466167	0.997416	0	NA	NA	NA	NA	NA	0	NA	NA	NA	NA	NA	0	NA	NA	NA	NA	NA	0.0822891	0.000567641	0.0540596	0.868811	NA
Tpt1-ps2	0.271073	0.00389744	0.00875759	0.401438	0.688098	0.997416	0.0635024	-0.000612853	0.00481451	-0.127293	0.898709	0.998863	0.173888	-0.000244402	0.006606	-0.0369969	0.970487	0.996631	0.0717378	-0.00160269	0.00915182	-0.175123	0.860983	NA	0.0813264	-0.000428828	0.0540586	0.882488	NA
Tpt1-ps3	133.393	-0.0666438	0.0653119	-1.0203	0.307587	0.997416	136.911	-0.0341302	0.0601979	-0.566256	0.57122	0.998863	140.391	-0.00825144	0.0636373	-0.12964	0.896851	0.996631	142.156	-0.0624226	0.0835055	-0.746895	0.455127	0.862911	133.704	-0.0415308	0.0710261	0.0740158	0.972615
Tpt1-ps4	0	NA	NA	NA	NA	NA	0	NA	NA	NA	NA	NA	0.108513	0.00118504	0.00564123	0.210068	0.833615	0.996631	0	NA	NA	NA	NA	NA	0.0444727	0.000477957	0.0540584	0.868811	NA
Tpt1-ps5	0.990237	0.00553091	0.0170788	0.330152	0.741285	0.997416	0.885074	0.000248444	0.0143914	0.0177383	0.985848	0.998863	1.44803	0.0304857	0.0216104	1.44502	0.148453	0.996631	0.880054	-0.00348622	0.0257242	-0.138962	0.88948	NA	0.858096	0.000130681	0.0539788	0.964132	0.991581
Tpt1-ps6	1.31066	0.0176687	0.0195623	0.91435	0.360533	0.997416	1.1435	0.00995584	0.0165169	0.601985	0.547184	0.998863	1.32265	0.0181522	0.0201388	0.908863	0.363422	0.996631	0.931352	0.00102935	0.0239581	0.041865	0.966606	NA	1.21397	0.00293355	0.0540752	0.380893	0.972615
Tpte	2.06704	-0.00153147	0.0278124	-0.0546951	0.956381	0.997416	2.45068	0.0160137	0.0237284	0.67036	0.502628	0.998863	2.17507	-0.00057171	0.0263863	-0.0216426	0.982733	0.997496	1.88701	-0.0269121	0.0376097	-0.70989	0.477773	NA	2.05094	-0.00153032	0.0539323	0.710011	0.972615
Tpx2	25.5772	-0.0468796	0.064923	-0.723146	0.46959	0.997416	27.3505	0.0054561	0.0533653	0.102363	0.918468	0.998863	26.8176	-0.0125411	0.0610399	-0.205618	0.837089	0.996631	26.8767	-0.0843315	0.0830201	-1.01758	0.308878	0.795451	27.9718	0.00391975	0.0520432	0.790491	0.972615
Tra2a	3343.18	0.0298055	0.0649226	0.459245	0.646058	0.997416	3334.16	0.00548758	0.0590364	0.092961	0.925935	0.998863	3306.94	-0.0195403	0.0638779	-0.30585	0.759719	0.996631	3277.26	-0.13607	0.0778114	-1.74888	0.080312	0.557649	3389.07	-0.00175625	0.05001	0.939731	0.986784
Tra2b	715.535	-0.0950577	0.0576514	-1.64902	0.0991427	0.997416	716.788	-0.115725	0.0550525	-2.10219	0.0355365	0.998863	723.119	-0.104461	0.0603917	-1.72937	0.0837429	0.996631	762.46	-0.117491	0.0666416	-1.76343	0.0778273	0.55475	684.806	-0.00215291	0.0540085	0.537424	0.972615
Tra2b-ps	0	NA	NA	NA	NA	NA	0	NA	NA	NA	NA	NA	0	NA	NA	NA	NA	NA	0	NA	NA	NA	NA	NA	0	NA	NA	NA	NA
Trabd	115.886	0.0272868	0.0657031	0.415952	0.677445	0.997416	115.915	0.00442546	0.0605794	0.0732092	0.94164	0.998863	119.143	0.0335359	0.0643252	0.522436	0.601367	0.996631	121.745	0.00430913	0.0789671	0.0546236	0.956438	0.991903	108.194	-0.00245811	0.0539484	0.587891	0.972615
Trabd2b	39.0548	-0.0676911	0.0669723	-1.01008	0.312458	0.997416	42.9525	0.0300671	0.0589376	0.509121	0.610668	0.998863	43.0503	0.0198787	0.0630527	0.315062	0.752715	0.996631	45.9177	0.0592056	0.0841056	0.702924	0.482103	0.870972	42.5217	-0.00249372	0.0515249	0.874042	0.975334
Trac	4.76683	0.0179583	0.0379958	0.472874	0.636303	0.997416	5.30018	0.0295712	0.0310161	0.959371	0.337372	0.998863	6.04148	0.0651867	0.0391854	1.67521	0.0938931	0.996631	3.82118	-0.0457011	0.0485492	-0.930178	0.352279	0.81703	3.99183	-0.00173827	0.0538652	0.73317	0.972615
Tradd	40.0806	0.0586053	0.0658409	0.888747	0.374139	0.997416	38.0609	-0.0113712	0.0564265	-0.201664	0.84018	0.998863	37.1306	-0.0328006	0.0631696	-0.517731	0.604646	0.996631	41.1593	0.0315058	0.0841333	0.373825	0.708535	0.943333	38.4911	-0.00384966	0.0524212	0.774562	0.972615
Traf1	3.60884	-0.0070276	0.0278086	-0.253543	0.799849	0.997416	3.52318	-0.0134991	0.0236749	-0.578746	0.56276	0.998863	3.84444	-0.00228587	0.030353	-0.0757847	0.93959	0.996631	4.22166	0.00747448	0.0471019	0.159874	0.87298	0.976051	5.46387	0.0110713	0.0554398	0.0597959	0.972615
Traf2	42.7396	0.0702261	0.0659051	1.06446	0.287121	0.997416	40.3469	0.000119828	0.0582725	0.00205371	0.998361	0.999608	40.9465	0.0184573	0.0606991	0.302433	0.762322	0.996631	45.0257	0.0874863	0.0840984	1.03846	0.299054	0.788965	42.758	0.00971973	0.0530376	0.512399	0.972615
Traf3	511.016	0.0148087	0.0498243	0.297144	0.766357	0.997416	519.321	0.0225478	0.0497978	0.452655	0.650797	0.998863	515.716	-0.00834188	0.0547376	-0.152361	0.878902	0.996631	535.089	-0.0275444	0.0610555	-0.451044	0.651958	0.928215	473.182	-0.001876	0.0539824	0.610238	0.972615
Traf3ip1	209.43	0.0226271	0.0631237	0.358551	0.719931	0.997416	207.456	-0.0179612	0.058715	-0.306071	0.75955	0.998863	208.948	-0.017379	0.0596011	-0.291708	0.77051	0.996631	221.172	-0.00280213	0.0753623	-0.0372097	0.970318	0.994111	210.017	-0.022949	0.0508878	0.364817	0.972615
Traf3ip2	3.66851	-0.0165094	0.0344626	-0.472002	0.636926	0.997416	3.69737	-0.0198975	0.0273581	-0.727331	0.467023	0.998863	4.05536	-0.00499125	0.03333	-0.148854	0.881668	0.996631	3.85347	-0.0352949	0.0471478	-0.750681	0.452845	0.862357	3.86213	-0.00197636	0.0538159	0.727595	0.972615
Traf3ip3	3.23477	-0.0142856	0.0323044	-0.438169	0.661264	0.997416	3.21402	-0.0136232	0.0233669	-0.58193	0.560614	0.998863	3.59379	0.000368421	0.0277536	0.0131555	0.989504	0.998616	4.34337	0.0348886	0.0463734	0.744222	0.456742	0.862911	4.08039	0.00402332	0.0540167	0.454666	0.972615
Traf4	36.5519	-0.094762	0.0559681	-1.68911	0.0911981	0.997416	40.2728	-0.0463018	0.0508646	-0.915165	0.360105	0.998863	41.6846	-0.0293176	0.0572922	-0.513555	0.607563	0.996631	43.8956	-0.0384545	0.0798406	-0.483982	0.628398	0.921767	35.9047	-0.00823361	0.0547639	0.104671	0.972615
Traf5	31.879	0.014776	0.0649774	0.226458	0.820845	0.997416	31.0976	-0.0136624	0.0538876	-0.252154	0.800922	0.998863	31.504	-0.0103876	0.0568297	-0.182036	0.855555	0.996631	32.0971	-0.0477133	0.0827807	-0.57434	0.565738	0.903457	31.4819	-0.00132534	0.0534036	0.874736	0.975334
Traf6	238.437	0.0354868	0.0658019	0.539647	0.58944	0.997416	237.069	0.00731174	0.0591186	0.123752	0.901512	0.998863	239.495	0.00818156	0.0644734	0.127018	0.898926	0.996631	241.482	-0.0643633	0.0707374	-0.910123	0.362757	0.823229	247.369	0.00996991	0.0513449	0.598694	0.972615
Traf7	65.8957	-0.11275	0.0615801	-1.82127	0.0685665	0.997416	68.2766	-0.0924989	0.0544828	-1.69469	0.0901352	0.998863	68.4733	-0.120109	0.0627722	-1.90871	0.0562998	0.996631	78.0397	-0.0450663	0.0834607	-0.539988	0.589206	0.910635	68.0241	-0.00429708	0.0541083	0.361449	0.972615
Trafd1	223.625	0.00384946	0.0588845	0.065379	0.947872	0.997416	226.43	0.00579353	0.0573618	0.100981	0.919565	0.998863	229.104	0.011802	0.058347	0.202297	0.839685	0.996631	237.503	-0.00509503	0.0710983	-0.0716619	0.942871	0.98937	236.34	0.0113431	0.0515138	0.556779	0.972615
Traip	186.08	0.150301	0.0638913	2.37368	0.0176116	0.997416	164.456	0.0408258	0.0555918	0.734673	0.462539	0.998863	155.11	-0.0106118	0.0595753	-0.177822	0.858863	0.996631	161.587	-0.0238306	0.0833781	-0.285712	0.775099	0.958141	151.533	-0.00101209	0.053923	0.791532	0.972615
Traj1	0	NA	NA	NA	NA	NA	0	NA	NA	NA	NA	NA	0	NA	NA	NA	NA	NA	0	NA	NA	NA	NA	NA	0	NA	NA	NA	NA
Traj11	0	NA	NA	NA	NA	NA	0	NA	NA	NA	NA	NA	0	NA	NA	NA	NA	NA	0	NA	NA	NA	NA	NA	0	NA	NA	NA	NA
Traj12	0	NA	NA	NA	NA	NA	0	NA	NA	NA	NA	NA	0	NA	NA	NA	NA	NA	0	NA	NA	NA	NA	NA	0	NA	NA	NA	NA
Traj13	0	NA	NA	NA	NA	NA	0	NA	NA	NA	NA	NA	0	NA	NA	NA	NA	NA	0	NA	NA	NA	NA	NA	0	NA	NA	NA	NA
Traj14	0	NA	NA	NA	NA	NA	0	NA	NA	NA	NA	NA	0	NA	NA	NA	NA	NA	0	NA	NA	NA	NA	NA	0	NA	NA	NA	NA
Traj15	0	NA	NA	NA	NA	NA	0	NA	NA	NA	NA	NA	0	NA	NA	NA	NA	NA	0	NA	NA	NA	NA	NA	0	NA	NA	NA	NA
Traj16	0	NA	NA	NA	NA	NA	0	NA	NA	NA	NA	NA	0	NA	NA	NA	NA	NA	0	NA	NA	NA	NA	NA	0	NA	NA	NA	NA
Traj17	0	NA	NA	NA	NA	NA	0	NA	NA	NA	NA	NA	0	NA	NA	NA	NA	NA	0	NA	NA	NA	NA	NA	0	NA	NA	NA	NA
Traj18	0	NA	NA	NA	NA	NA	0	NA	NA	NA	NA	NA	0	NA	NA	NA	NA	NA	0	NA	NA	NA	NA	NA	0	NA	NA	NA	NA
Traj19	0	NA	NA	NA	NA	NA	0	NA	NA	NA	NA	NA	0	NA	NA	NA	NA	NA	0	NA	NA	NA	NA	NA	0	NA	NA	NA	NA
Traj2	0	NA	NA	NA	NA	NA	0	NA	NA	NA	NA	NA	0	NA	NA	NA	NA	NA	0	NA	NA	NA	NA	NA	0	NA	NA	NA	NA
Traj20	0	NA	NA	NA	NA	NA	0	NA	NA	NA	NA	NA	0	NA	NA	NA	NA	NA	0	NA	NA	NA	NA	NA	0	NA	NA	NA	NA
Traj21	0	NA	NA	NA	NA	NA	0	NA	NA	NA	NA	NA	0	NA	NA	NA	NA	NA	0	NA	NA	NA	NA	NA	0	NA	NA	NA	NA
Traj22	0	NA	NA	NA	NA	NA	0	NA	NA	NA	NA	NA	0	NA	NA	NA	NA	NA	0	NA	NA	NA	NA	NA	0	NA	NA	NA	NA
Traj23	0	NA	NA	NA	NA	NA	0	NA	NA	NA	NA	NA	0	NA	NA	NA	NA	NA	0	NA	NA	NA	NA	NA	0	NA	NA	NA	NA
Traj24	0	NA	NA	NA	NA	NA	0	NA	NA	NA	NA	NA	0	NA	NA	NA	NA	NA	0	NA	NA	NA	NA	NA	0	NA	NA	NA	NA
Traj25	0	NA	NA	NA	NA	NA	0	NA	NA	NA	NA	NA	0	NA	NA	NA	NA	NA	0	NA	NA	NA	NA	NA	0	NA	NA	NA	NA
Traj26	0	NA	NA	NA	NA	NA	0	NA	NA	NA	NA	NA	0	NA	NA	NA	NA	NA	0	NA	NA	NA	NA	NA	0	NA	NA	NA	NA
Traj27	0.099397	-0.00147688	0.00589144	-0.250682	0.80206	0.997416	0.107609	-0.00125748	0.00481451	-0.261185	0.79395	0.998863	0.101692	-0.00148981	0.00554644	-0.268606	0.788233	0.996631	0.121395	-0.00282565	0.00915182	-0.308753	0.757509	NA	0.137459	-0.000545418	0.0540602	0.780839	NA
Traj28	0	NA	NA	NA	NA	NA	0	NA	NA	NA	NA	NA	0	NA	NA	NA	NA	NA	0	NA	NA	NA	NA	NA	0	NA	NA	NA	NA
Traj29	0	NA	NA	NA	NA	NA	0	NA	NA	NA	NA	NA	0	NA	NA	NA	NA	NA	0	NA	NA	NA	NA	NA	0	NA	NA	NA	NA
Traj3	0	NA	NA	NA	NA	NA	0	NA	NA	NA	NA	NA	0	NA	NA	NA	NA	NA	0	NA	NA	NA	NA	NA	0	NA	NA	NA	NA
Traj30	0	NA	NA	NA	NA	NA	0	NA	NA	NA	NA	NA	0	NA	NA	NA	NA	NA	0	NA	NA	NA	NA	NA	0	NA	NA	NA	NA
Traj31	0	NA	NA	NA	NA	NA	0	NA	NA	NA	NA	NA	0	NA	NA	NA	NA	NA	0	NA	NA	NA	NA	NA	0	NA	NA	NA	NA
Traj32	0	NA	NA	NA	NA	NA	0	NA	NA	NA	NA	NA	0	NA	NA	NA	NA	NA	0	NA	NA	NA	NA	NA	0	NA	NA	NA	NA
Traj33	0	NA	NA	NA	NA	NA	0	NA	NA	NA	NA	NA	0	NA	NA	NA	NA	NA	0	NA	NA	NA	NA	NA	0	NA	NA	NA	NA
Traj34	0	NA	NA	NA	NA	NA	0	NA	NA	NA	NA	NA	0	NA	NA	NA	NA	NA	0	NA	NA	NA	NA	NA	0	NA	NA	NA	NA
Traj35	0	NA	NA	NA	NA	NA	0	NA	NA	NA	NA	NA	0	NA	NA	NA	NA	NA	0	NA	NA	NA	NA	NA	0	NA	NA	NA	NA
Traj36	0	NA	NA	NA	NA	NA	0	NA	NA	NA	NA	NA	0	NA	NA	NA	NA	NA	0	NA	NA	NA	NA	NA	0	NA	NA	NA	NA
Traj37	0	NA	NA	NA	NA	NA	0	NA	NA	NA	NA	NA	0	NA	NA	NA	NA	NA	0	NA	NA	NA	NA	NA	0	NA	NA	NA	NA
Traj38	0	NA	NA	NA	NA	NA	0	NA	NA	NA	NA	NA	0	NA	NA	NA	NA	NA	0	NA	NA	NA	NA	NA	0	NA	NA	NA	NA
Traj39	0	NA	NA	NA	NA	NA	0	NA	NA	NA	NA	NA	0	NA	NA	NA	NA	NA	0	NA	NA	NA	NA	NA	0	NA	NA	NA	NA
Traj4	0	NA	NA	NA	NA	NA	0	NA	NA	NA	NA	NA	0	NA	NA	NA	NA	NA	0	NA	NA	NA	NA	NA	0	NA	NA	NA	NA
Traj40	0	NA	NA	NA	NA	NA	0	NA	NA	NA	NA	NA	0	NA	NA	NA	NA	NA	0	NA	NA	NA	NA	NA	0	NA	NA	NA	NA
Traj41	0	NA	NA	NA	NA	NA	0	NA	NA	NA	NA	NA	0	NA	NA	NA	NA	NA	0	NA	NA	NA	NA	NA	0	NA	NA	NA	NA
Traj42	0	NA	NA	NA	NA	NA	0	NA	NA	NA	NA	NA	0	NA	NA	NA	NA	NA	0	NA	NA	NA	NA	NA	0	NA	NA	NA	NA
Traj43	0	NA	NA	NA	NA	NA	0	NA	NA	NA	NA	NA	0	NA	NA	NA	NA	NA	0	NA	NA	NA	NA	NA	0	NA	NA	NA	NA
Traj44	0	NA	NA	NA	NA	NA	0	NA	NA	NA	NA	NA	0	NA	NA	NA	NA	NA	0	NA	NA	NA	NA	NA	0	NA	NA	NA	NA
Traj45	0	NA	NA	NA	NA	NA	0	NA	NA	NA	NA	NA	0	NA	NA	NA	NA	NA	0	NA	NA	NA	NA	NA	0	NA	NA	NA	NA
Traj46	0	NA	NA	NA	NA	NA	0	NA	NA	NA	NA	NA	0	NA	NA	NA	NA	NA	0	NA	NA	NA	NA	NA	0	NA	NA	NA	NA
Traj47	0	NA	NA	NA	NA	NA	0	NA	NA	NA	NA	NA	0	NA	NA	NA	NA	NA	0	NA	NA	NA	NA	NA	0	NA	NA	NA	NA
Traj48	0	NA	NA	NA	NA	NA	0	NA	NA	NA	NA	NA	0	NA	NA	NA	NA	NA	0	NA	NA	NA	NA	NA	0	NA	NA	NA	NA
Traj49	0	NA	NA	NA	NA	NA	0	NA	NA	NA	NA	NA	0	NA	NA	NA	NA	NA	0	NA	NA	NA	NA	NA	0	NA	NA	NA	NA
Traj5	0	NA	NA	NA	NA	NA	0	NA	NA	NA	NA	NA	0	NA	NA	NA	NA	NA	0	NA	NA	NA	NA	NA	0	NA	NA	NA	NA
Traj50	0	NA	NA	NA	NA	NA	0	NA	NA	NA	NA	NA	0	NA	NA	NA	NA	NA	0	NA	NA	NA	NA	NA	0	NA	NA	NA	NA
Traj51	0	NA	NA	NA	NA	NA	0	NA	NA	NA	NA	NA	0	NA	NA	NA	NA	NA	0	NA	NA	NA	NA	NA	0	NA	NA	NA	NA
Traj52	0	NA	NA	NA	NA	NA	0	NA	NA	NA	NA	NA	0	NA	NA	NA	NA	NA	0	NA	NA	NA	NA	NA	0	NA	NA	NA	NA
Traj53	0	NA	NA	NA	NA	NA	0	NA	NA	NA	NA	NA	0	NA	NA	NA	NA	NA	0	NA	NA	NA	NA	NA	0	NA	NA	NA	NA
Traj54	0	NA	NA	NA	NA	NA	0	NA	NA	NA	NA	NA	0	NA	NA	NA	NA	NA	0	NA	NA	NA	NA	NA	0	NA	NA	NA	NA
Traj55	0	NA	NA	NA	NA	NA	0	NA	NA	NA	NA	NA	0	NA	NA	NA	NA	NA	0	NA	NA	NA	NA	NA	0	NA	NA	NA	NA
Traj56	0	NA	NA	NA	NA	NA	0	NA	NA	NA	NA	NA	0.0554285	0.000569009	0.00554644	0.10259	0.918288	0.996631	0	NA	NA	NA	NA	NA	0	NA	NA	NA	NA
Traj57	0	NA	NA	NA	NA	NA	0	NA	NA	NA	NA	NA	0	NA	NA	NA	NA	NA	0	NA	NA	NA	NA	NA	0	NA	NA	NA	NA
Traj58	0	NA	NA	NA	NA	NA	0	NA	NA	NA	NA	NA	0	NA	NA	NA	NA	NA	0	NA	NA	NA	NA	NA	0	NA	NA	NA	NA
Traj59	0	NA	NA	NA	NA	NA	0	NA	NA	NA	NA	NA	0	NA	NA	NA	NA	NA	0	NA	NA	NA	NA	NA	0	NA	NA	NA	NA
Traj6	0	NA	NA	NA	NA	NA	0	NA	NA	NA	NA	NA	0	NA	NA	NA	NA	NA	0	NA	NA	NA	NA	NA	0	NA	NA	NA	NA
Traj60	0	NA	NA	NA	NA	NA	0	NA	NA	NA	NA	NA	0	NA	NA	NA	NA	NA	0	NA	NA	NA	NA	NA	0	NA	NA	NA	NA
Traj61	0	NA	NA	NA	NA	NA	0	NA	NA	NA	NA	NA	0	NA	NA	NA	NA	NA	0	NA	NA	NA	NA	NA	0	NA	NA	NA	NA
Traj7	0	NA	NA	NA	NA	NA	0	NA	NA	NA	NA	NA	0	NA	NA	NA	NA	NA	0	NA	NA	NA	NA	NA	0	NA	NA	NA	NA
Traj8	0	NA	NA	NA	NA	NA	0	NA	NA	NA	NA	NA	0	NA	NA	NA	NA	NA	0	NA	NA	NA	NA	NA	0	NA	NA	NA	NA
Traj9	0	NA	NA	NA	NA	NA	0	NA	NA	NA	NA	NA	0	NA	NA	NA	NA	NA	0	NA	NA	NA	NA	NA	0	NA	NA	NA	NA
Trak1	1534.47	-0.0553427	0.0375881	-1.47238	0.140919	0.997416	1596.3	0.00898211	0.0391511	0.229421	0.818542	0.998863	1595.58	-0.0113977	0.0456468	-0.24971	0.802812	0.996631	1663.02	-0.0214136	0.0474751	-0.451069	0.65194	0.928215	1452.84	-0.00163922	0.0539952	0.614895	0.972615
Trak2	1887.41	0.0109048	0.0516858	0.21097	0.832911	0.997416	1937.03	0.0397841	0.0502043	0.792365	0.428148	0.998863	1861.98	-0.056902	0.0547469	-1.03917	0.298727	0.996631	2023.34	0.0256095	0.0583357	0.438973	0.660681	0.930641	1952.99	0.00465961	0.0447972	0.851479	0.973633
Tram1	365.488	0.037505	0.0672112	0.55817	0.576729	0.997416	367.329	0.031606	0.0598543	0.527838	0.597612	0.998863	355.881	-0.0228623	0.0654556	-0.348865	0.72719	0.996631	367.758	-0.0613851	0.0782622	-0.784067	0.433001	0.852116	373.281	0.0051949	0.0510948	0.767238	0.972615
Tram1l1	470.741	-0.032967	0.067119	-0.490933	0.623474	0.997416	491.641	0.00421354	0.0607309	0.069386	0.944682	0.998863	472.657	-0.0579098	0.0654559	-0.884197	0.37659	0.996631	462.472	-0.220687	0.0801005	-2.75601	0.00585106	0.22962	487.257	-0.0108227	0.0528486	0.529956	0.972615
Tram2	15.1493	0.0962594	0.0568221	1.70268	0.0886284	0.997416	12.7745	-0.013811	0.0392703	-0.356066	0.721791	0.998863	12.9337	0.000424427	0.0489116	0.00868454	0.993071	0.99908	14.3229	0.0262279	0.0738205	0.357294	0.720872	0.945412	15.0154	0.0179862	0.0572926	0.111375	0.972615
Trank1	2756.15	0.0540898	0.0667752	0.810615	0.417587	0.997416	2667.24	-0.0102715	0.0609093	-0.168605	0.866107	0.998863	2619.45	-0.0502729	0.0645234	-0.778604	0.436213	0.996631	2913.55	0.0545614	0.079098	0.689803	0.490318	0.874449	2599.5	-0.00050348	0.053972	0.825127	0.972615
Trap1	257.992	0.0183172	0.0618876	0.295949	0.767269	0.997416	263.835	0.0429516	0.0548286	0.783012	0.43362	0.998863	261.266	0.0093768	0.061436	0.152548	0.878755	0.996631	278.614	0.0538439	0.0628024	0.857266	0.391298	0.831423	237.905	-0.00228714	0.0539804	0.572471	0.972615
Trap1a	0	NA	NA	NA	NA	NA	0	NA	NA	NA	NA	NA	0	NA	NA	NA	NA	NA	0	NA	NA	NA	NA	NA	0	NA	NA	NA	NA
Trappc1	116.499	-0.0994778	0.0673849	-1.47881	0.139192	0.997416	118.522	-0.0890977	0.060849	-1.46795	0.142117	0.998863	122.942	-0.0543592	0.0654494	-0.833046	0.404819	0.996631	131.056	-0.0301632	0.0808595	-0.37362	0.708687	0.943333	116.403	-0.00272304	0.0539815	0.527874	0.972615
Trappc10	805.448	0.0127441	0.0587645	0.2168	0.828364	0.997416	837.639	0.0647247	0.0539088	1.20029	0.230025	0.998863	853.195	0.0824383	0.0577017	1.42844	0.153165	0.996631	892.066	0.103678	0.0632039	1.63995	0.101015	0.596516	776.716	-0.000971368	0.0539573	0.7772	0.972615
Trappc11	479.911	0.0140247	0.0662561	0.211626	0.832399	0.997416	503.629	0.074784	0.0587961	1.27171	0.203475	0.998863	498.793	0.0463021	0.0614299	0.753638	0.451066	0.996631	534.766	0.115769	0.0683552	1.69325	0.090407	0.582079	494.421	0.00314735	0.0475959	0.890188	0.977299
Trappc12	240.843	0.0173555	0.0674142	0.257431	0.796846	0.997416	242.63	0.00747728	0.0608299	0.123013	0.902097	0.998863	260.284	0.106897	0.0638755	1.67446	0.094041	0.996631	278.661	0.180482	0.076962	2.34514	0.0190199	0.34512	230.069	-0.00135649	0.0539368	0.727729	0.972615
Trappc13	418.182	-0.109495	0.0526675	-2.07919	0.0375997	0.997416	431.655	-0.0634209	0.0525235	-1.20731	0.227313	0.998863	434.648	-0.062938	0.0529365	-1.18873	0.234544	0.996631	443.84	-0.1386	0.0601411	-2.30444	0.0211979	0.358844	401.652	-0.00293387	0.0540471	0.525773	0.972615
Trappc2	150.891	-0.10001	0.0668981	-1.49159	0.135808	0.997416	162.121	-0.00588374	0.0606127	-0.0968222	0.922868	0.998863	157.625	-0.059477	0.0654586	-0.907157	0.364324	0.996631	157.069	-0.166643	0.0821765	-2.02567	0.042799	0.460659	149.708	-0.00240462	0.0539751	0.556553	0.972615
Trappc2l	39.3224	0.0286515	0.0649603	0.440577	0.65952	0.997416	39.9685	0.0359458	0.0573448	0.625197	0.531842	0.998863	44.1502	0.0913126	0.0611644	1.49982	0.133661	0.996631	44.6657	0.122968	0.0839117	1.46278	0.143529	0.650217	40.9925	0.00583572	0.0533948	0.588504	0.972615
Trappc3	447.319	-0.0268403	0.0521253	-0.514994	0.606557	0.997416	459.576	0.00954035	0.0483309	0.197367	0.84354	0.998863	436.1	-0.111632	0.0575612	-1.93925	0.0524708	0.996631	479.071	-0.0199307	0.0579954	-0.343676	0.73109	0.94753	466.761	-0.00154084	0.0432283	0.954542	0.989688
Trappc3l	6.85369	0.0859331	0.0407056	2.16318	0.0305277	0.997416	6.21173	0.0420003	0.0296924	1.44556	0.1483	0.998863	5.29668	0.0242996	0.0354017	0.693729	0.487852	0.996631	7.06203	0.115821	0.0565185	2.07151	0.0383113	0.445222	5.27068	0.00338076	0.0539885	0.497222	0.972615
Trappc4	56.8558	-4.87e-05	0.0629848	-0.000776161	0.999381	0.999904	60.8396	0.0508646	0.0575726	0.888687	0.374171	0.998863	57.2887	-0.00687319	0.0641033	-0.10762	0.914298	0.996631	62.694	0.0517673	0.0841306	0.617441	0.536944	0.892391	52.313	-0.0040604	0.0540476	0.421246	0.972615
Trappc5	246.428	-0.114053	0.0658573	-1.73166	0.0833335	0.997416	250.246	-0.106147	0.0603187	-1.75961	0.0784732	0.998863	256.139	-0.0915738	0.0623559	-1.46945	0.141711	0.996631	263.223	-0.153026	0.0738165	-2.07389	0.03809	0.444452	250.068	-0.235046	0.14851	0.00362212	0.361293
Trappc6a	20.8881	0.0506035	0.0603103	0.841235	0.400216	0.997416	21.9365	0.0697364	0.05116	1.36422	0.1725	0.998863	21.1335	0.0411393	0.0552158	0.746963	0.455086	0.996631	22.9164	0.0923307	0.0787604	1.17391	0.240432	0.753591	21.0729	0.00642614	0.053576	0.535645	0.972615
Trappc6b	674.378	-0.0808384	0.0599927	-1.3473	0.177885	0.997416	700.257	-0.0357347	0.0539004	-0.663125	0.507251	0.998863	700.006	-0.0395172	0.064845	-0.609471	0.542212	0.996631	735.459	-0.0490461	0.0658303	-0.745172	0.456168	0.862911	656.876	-0.00164114	0.0539793	0.62449	0.972615
Trappc8	573.572	0.069336	0.052025	1.33251	0.182694	0.997416	579.55	0.0637973	0.0517414	1.23284	0.217634	0.998863	568.634	0.0112917	0.0555474	0.203233	0.838953	0.996631	594.077	0.0126211	0.0637993	0.197787	0.843212	0.969644	546.778	-0.000786998	0.0539435	0.828634	0.972615
Trappc9	356.479	0.000137871	0.0592574	0.00232691	0.998143	0.999688	361.877	0.00473861	0.0533831	0.0887837	0.929254	0.998863	373.177	0.047962	0.0597182	0.803179	0.421871	0.996631	398.807	0.105061	0.0699981	1.50096	0.133365	0.638541	345.204	-0.00122524	0.0539424	0.744164	0.972615
Trarg1	3.61895	0.00223017	0.0342246	0.0650121	0.948164	0.997416	4.24132	0.0194615	0.0245478	0.790649	0.429149	0.998863	3.39323	-0.0082184	0.0305361	-0.265863	0.790345	0.996631	3.25726	-0.0347134	0.0474376	-0.724924	0.468498	0.868726	2.76666	-0.00823961	0.0547569	0.112663	0.972615
Trat1	7.85788	0.0735219	0.0456575	1.61221	0.106916	0.997416	6.596	0.00995046	0.0329774	0.301353	0.763145	0.998863	6.5915	0.011879	0.0372427	0.317549	0.750827	0.996631	7.91232	0.0699572	0.0579115	1.20134	0.22962	0.744881	6.68015	0.00238983	0.0538754	0.656145	0.972615
Trav1	0.0527403	0.000710002	0.00589144	0.120514	0.904076	0.997416	0	NA	NA	NA	NA	NA	0	NA	NA	NA	NA	NA	0	NA	NA	NA	NA	NA	0	NA	NA	NA	NA
Trav10	0	NA	NA	NA	NA	NA	0	NA	NA	NA	NA	NA	0	NA	NA	NA	NA	NA	0	NA	NA	NA	NA	NA	0	NA	NA	NA	NA
Trav10d	0	NA	NA	NA	NA	NA	0	NA	NA	NA	NA	NA	0	NA	NA	NA	NA	NA	0	NA	NA	NA	NA	NA	0	NA	NA	NA	NA
Trav10n	0	NA	NA	NA	NA	NA	0	NA	NA	NA	NA	NA	0	NA	NA	NA	NA	NA	0	NA	NA	NA	NA	NA	0	NA	NA	NA	NA
Trav11	0	NA	NA	NA	NA	NA	0	NA	NA	NA	NA	NA	0	NA	NA	NA	NA	NA	0	NA	NA	NA	NA	NA	0	NA	NA	NA	NA
Trav11d	0	NA	NA	NA	NA	NA	0	NA	NA	NA	NA	NA	0	NA	NA	NA	NA	NA	0	NA	NA	NA	NA	NA	0	NA	NA	NA	NA
Trav11n	0	NA	NA	NA	NA	NA	0	NA	NA	NA	NA	NA	0	NA	NA	NA	NA	NA	0	NA	NA	NA	NA	NA	0	NA	NA	NA	NA
Trav12-1	0	NA	NA	NA	NA	NA	0	NA	NA	NA	NA	NA	0	NA	NA	NA	NA	NA	0	NA	NA	NA	NA	NA	0	NA	NA	NA	NA
Trav12-2	0	NA	NA	NA	NA	NA	0	NA	NA	NA	NA	NA	0.0389338	0.000569009	0.00554644	0.10259	0.918288	0.996631	0	NA	NA	NA	NA	NA	0	NA	NA	NA	NA
Trav12-3	0	NA	NA	NA	NA	NA	0	NA	NA	NA	NA	NA	0.0554285	0.000569009	0.00554644	0.10259	0.918288	0.996631	0	NA	NA	NA	NA	NA	0	NA	NA	NA	NA
Trav12-4	0	NA	NA	NA	NA	NA	0	NA	NA	NA	NA	NA	0	NA	NA	NA	NA	NA	0	NA	NA	NA	NA	NA	0	NA	NA	NA	NA
Trav12d-1	0	NA	NA	NA	NA	NA	0	NA	NA	NA	NA	NA	0	NA	NA	NA	NA	NA	0	NA	NA	NA	NA	NA	0	NA	NA	NA	NA
Trav12d-2	0	NA	NA	NA	NA	NA	0	NA	NA	NA	NA	NA	0	NA	NA	NA	NA	NA	0	NA	NA	NA	NA	NA	0	NA	NA	NA	NA
Trav12d-3	0	NA	NA	NA	NA	NA	0	NA	NA	NA	NA	NA	0	NA	NA	NA	NA	NA	0	NA	NA	NA	NA	NA	0	NA	NA	NA	NA
Trav12n-1	0	NA	NA	NA	NA	NA	0	NA	NA	NA	NA	NA	0	NA	NA	NA	NA	NA	0	NA	NA	NA	NA	NA	0	NA	NA	NA	NA
Trav12n-2	0	NA	NA	NA	NA	NA	0	NA	NA	NA	NA	NA	0	NA	NA	NA	NA	NA	0	NA	NA	NA	NA	NA	0	NA	NA	NA	NA
Trav12n-3	0	NA	NA	NA	NA	NA	0	NA	NA	NA	NA	NA	0	NA	NA	NA	NA	NA	0	NA	NA	NA	NA	NA	0	NA	NA	NA	NA
Trav13-1	0	NA	NA	NA	NA	NA	0	NA	NA	NA	NA	NA	0	NA	NA	NA	NA	NA	0	NA	NA	NA	NA	NA	0	NA	NA	NA	NA
Trav13-2	0	NA	NA	NA	NA	NA	0	NA	NA	NA	NA	NA	0	NA	NA	NA	NA	NA	0	NA	NA	NA	NA	NA	0	NA	NA	NA	NA
Trav13-3	0	NA	NA	NA	NA	NA	0	NA	NA	NA	NA	NA	0	NA	NA	NA	NA	NA	0	NA	NA	NA	NA	NA	0	NA	NA	NA	NA
Trav13-4-dv7	0	NA	NA	NA	NA	NA	0	NA	NA	NA	NA	NA	0	NA	NA	NA	NA	NA	0	NA	NA	NA	NA	NA	0	NA	NA	NA	NA
Trav13d-1	0	NA	NA	NA	NA	NA	0	NA	NA	NA	NA	NA	0	NA	NA	NA	NA	NA	0	NA	NA	NA	NA	NA	0	NA	NA	NA	NA
Trav13d-2	0	NA	NA	NA	NA	NA	0	NA	NA	NA	NA	NA	0	NA	NA	NA	NA	NA	0	NA	NA	NA	NA	NA	0	NA	NA	NA	NA
Trav13d-3	0	NA	NA	NA	NA	NA	0	NA	NA	NA	NA	NA	0	NA	NA	NA	NA	NA	0	NA	NA	NA	NA	NA	0	NA	NA	NA	NA
Trav13d-4	0	NA	NA	NA	NA	NA	0	NA	NA	NA	NA	NA	0	NA	NA	NA	NA	NA	0	NA	NA	NA	NA	NA	0	NA	NA	NA	NA
Trav13n-1	0	NA	NA	NA	NA	NA	0	NA	NA	NA	NA	NA	0	NA	NA	NA	NA	NA	0	NA	NA	NA	NA	NA	0	NA	NA	NA	NA
Trav13n-2	0	NA	NA	NA	NA	NA	0	NA	NA	NA	NA	NA	0	NA	NA	NA	NA	NA	0	NA	NA	NA	NA	NA	0	NA	NA	NA	NA
Trav13n-3	0	NA	NA	NA	NA	NA	0	NA	NA	NA	NA	NA	0	NA	NA	NA	NA	NA	0	NA	NA	NA	NA	NA	0	NA	NA	NA	NA
Trav13n-4	0.099397	-0.00147688	0.00589144	-0.250682	0.80206	0.997416	0.107609	-0.00125748	0.00481451	-0.261185	0.79395	0.998863	0.101692	-0.00148981	0.00554644	-0.268606	0.788233	0.996631	0.121395	-0.00282565	0.00915182	-0.308753	0.757509	NA	0.219748	-8.42622e-05	0.0540526	0.923798	NA
Trav14-1	0	NA	NA	NA	NA	NA	0	NA	NA	NA	NA	NA	0	NA	NA	NA	NA	NA	0	NA	NA	NA	NA	NA	0	NA	NA	NA	NA
Trav14-2	0	NA	NA	NA	NA	NA	0	NA	NA	NA	NA	NA	0	NA	NA	NA	NA	NA	0	NA	NA	NA	NA	NA	0	NA	NA	NA	NA
Trav14-3	0	NA	NA	NA	NA	NA	0	NA	NA	NA	NA	NA	0	NA	NA	NA	NA	NA	0	NA	NA	NA	NA	NA	0	NA	NA	NA	NA
Trav14d-1	0	NA	NA	NA	NA	NA	0	NA	NA	NA	NA	NA	0	NA	NA	NA	NA	NA	0	NA	NA	NA	NA	NA	0	NA	NA	NA	NA
Trav14d-2	0	NA	NA	NA	NA	NA	0	NA	NA	NA	NA	NA	0	NA	NA	NA	NA	NA	0	NA	NA	NA	NA	NA	0	NA	NA	NA	NA
Trav14d-3-dv8	0	NA	NA	NA	NA	NA	0	NA	NA	NA	NA	NA	0	NA	NA	NA	NA	NA	0	NA	NA	NA	NA	NA	0	NA	NA	NA	NA
Trav14n-1	0	NA	NA	NA	NA	NA	0	NA	NA	NA	NA	NA	0	NA	NA	NA	NA	NA	0	NA	NA	NA	NA	NA	0	NA	NA	NA	NA
Trav14n-2	0	NA	NA	NA	NA	NA	0	NA	NA	NA	NA	NA	0	NA	NA	NA	NA	NA	0	NA	NA	NA	NA	NA	0	NA	NA	NA	NA
Trav14n-3	0	NA	NA	NA	NA	NA	0	NA	NA	NA	NA	NA	0	NA	NA	NA	NA	NA	0	NA	NA	NA	NA	NA	0	NA	NA	NA	NA
Trav15-1-dv6-1	0	NA	NA	NA	NA	NA	0	NA	NA	NA	NA	NA	0	NA	NA	NA	NA	NA	0	NA	NA	NA	NA	NA	0	NA	NA	NA	NA
Trav15-2-dv6-2	0	NA	NA	NA	NA	NA	0	NA	NA	NA	NA	NA	0	NA	NA	NA	NA	NA	0	NA	NA	NA	NA	NA	0	NA	NA	NA	NA
Trav15-3	0	NA	NA	NA	NA	NA	0	NA	NA	NA	NA	NA	0	NA	NA	NA	NA	NA	0	NA	NA	NA	NA	NA	0	NA	NA	NA	NA
Trav15d-1-dv6d-1	0	NA	NA	NA	NA	NA	0	NA	NA	NA	NA	NA	0	NA	NA	NA	NA	NA	0	NA	NA	NA	NA	NA	0	NA	NA	NA	NA
Trav15d-2-dv6d-2	0	NA	NA	NA	NA	NA	0	NA	NA	NA	NA	NA	0	NA	NA	NA	NA	NA	0	NA	NA	NA	NA	NA	0	NA	NA	NA	NA
Trav15d-3	0	NA	NA	NA	NA	NA	0	NA	NA	NA	NA	NA	0	NA	NA	NA	NA	NA	0	NA	NA	NA	NA	NA	0	NA	NA	NA	NA
Trav15n-1	0	NA	NA	NA	NA	NA	0	NA	NA	NA	NA	NA	0	NA	NA	NA	NA	NA	0	NA	NA	NA	NA	NA	0	NA	NA	NA	NA
Trav15n-2	0	NA	NA	NA	NA	NA	0	NA	NA	NA	NA	NA	0	NA	NA	NA	NA	NA	0	NA	NA	NA	NA	NA	0	NA	NA	NA	NA
Trav15n-3	0	NA	NA	NA	NA	NA	0	NA	NA	NA	NA	NA	0	NA	NA	NA	NA	NA	0	NA	NA	NA	NA	NA	0	NA	NA	NA	NA
Trav16	0	NA	NA	NA	NA	NA	0	NA	NA	NA	NA	NA	0	NA	NA	NA	NA	NA	0	NA	NA	NA	NA	NA	0	NA	NA	NA	NA
Trav16d-dv11	0	NA	NA	NA	NA	NA	0	NA	NA	NA	NA	NA	0	NA	NA	NA	NA	NA	0	NA	NA	NA	NA	NA	0	NA	NA	NA	NA
Trav16n	0	NA	NA	NA	NA	NA	0	NA	NA	NA	NA	NA	0	NA	NA	NA	NA	NA	0	NA	NA	NA	NA	NA	0	NA	NA	NA	NA
Trav17	0	NA	NA	NA	NA	NA	0	NA	NA	NA	NA	NA	0.199583	0.00193413	0.00587757	0.336264	0.736672	0.996631	0	NA	NA	NA	NA	NA	0	NA	NA	NA	NA
Trav18	0	NA	NA	NA	NA	NA	0	NA	NA	NA	NA	NA	0	NA	NA	NA	NA	NA	0	NA	NA	NA	NA	NA	0	NA	NA	NA	NA
Trav19	0	NA	NA	NA	NA	NA	0	NA	NA	NA	NA	NA	0	NA	NA	NA	NA	NA	0	NA	NA	NA	NA	NA	0	NA	NA	NA	NA
Trav2	0	NA	NA	NA	NA	NA	0	NA	NA	NA	NA	NA	0	NA	NA	NA	NA	NA	0	NA	NA	NA	NA	NA	0	NA	NA	NA	NA
Trav20	0	NA	NA	NA	NA	NA	0	NA	NA	NA	NA	NA	0	NA	NA	NA	NA	NA	0	NA	NA	NA	NA	NA	0	NA	NA	NA	NA
Trav21-dv12	0	NA	NA	NA	NA	NA	0	NA	NA	NA	NA	NA	0	NA	NA	NA	NA	NA	0	NA	NA	NA	NA	NA	0	NA	NA	NA	NA
Trav22	0	NA	NA	NA	NA	NA	0	NA	NA	NA	NA	NA	0	NA	NA	NA	NA	NA	0	NA	NA	NA	NA	NA	0	NA	NA	NA	NA
Trav23	0	NA	NA	NA	NA	NA	0	NA	NA	NA	NA	NA	0	NA	NA	NA	NA	NA	0	NA	NA	NA	NA	NA	0	NA	NA	NA	NA
Trav3-1	0	NA	NA	NA	NA	NA	0	NA	NA	NA	NA	NA	0	NA	NA	NA	NA	NA	0	NA	NA	NA	NA	NA	0	NA	NA	NA	NA
Trav3-2	0	NA	NA	NA	NA	NA	0	NA	NA	NA	NA	NA	0	NA	NA	NA	NA	NA	0	NA	NA	NA	NA	NA	0	NA	NA	NA	NA
Trav3-3	0.0527403	0.000710002	0.00589144	0.120514	0.904076	0.997416	0.148945	0.00145835	0.00539747	0.270192	0.787013	0.998863	0.0921137	0.000569009	0.00554644	0.10259	0.918288	0.996631	0	NA	NA	NA	NA	NA	0	NA	NA	NA	NA
Trav3-4	0.105481	0.00132233	0.00589144	0.224449	0.822408	0.997416	0.055854	0.000595821	0.00481451	0.123755	0.901509	0.998863	0	NA	NA	NA	NA	NA	0.350875	0.0168663	0.0156491	1.06541	0.28669	NA	0.0889455	0.000655112	0.0540607	0.770169	NA
Trav3d-2	0	NA	NA	NA	NA	NA	0	NA	NA	NA	NA	NA	0	NA	NA	NA	NA	NA	0	NA	NA	NA	NA	NA	0	NA	NA	NA	NA
Trav3d-3	0	NA	NA	NA	NA	NA	0	NA	NA	NA	NA	NA	0	NA	NA	NA	NA	NA	0	NA	NA	NA	NA	NA	0	NA	NA	NA	NA
Trav3n-2	0	NA	NA	NA	NA	NA	0	NA	NA	NA	NA	NA	0	NA	NA	NA	NA	NA	0	NA	NA	NA	NA	NA	0	NA	NA	NA	NA
Trav3n-3	0	NA	NA	NA	NA	NA	0	NA	NA	NA	NA	NA	0	NA	NA	NA	NA	NA	0	NA	NA	NA	NA	NA	0	NA	NA	NA	NA
Trav4-1	0	NA	NA	NA	NA	NA	0	NA	NA	NA	NA	NA	0	NA	NA	NA	NA	NA	0	NA	NA	NA	NA	NA	0	NA	NA	NA	NA
Trav4-2	0	NA	NA	NA	NA	NA	0	NA	NA	NA	NA	NA	0	NA	NA	NA	NA	NA	0	NA	NA	NA	NA	NA	0	NA	NA	NA	NA
Trav4-3	0	NA	NA	NA	NA	NA	0	NA	NA	NA	NA	NA	0	NA	NA	NA	NA	NA	0	NA	NA	NA	NA	NA	0	NA	NA	NA	NA
Trav4-4-dv10	0	NA	NA	NA	NA	NA	0	NA	NA	NA	NA	NA	0.108603	0.00118571	0.00564282	0.210127	0.833568	0.996631	0.0607313	0.000843235	0.00915182	0.0921384	0.926588	NA	0	NA	NA	NA	NA
Trav4d-2	0	NA	NA	NA	NA	NA	0	NA	NA	NA	NA	NA	0	NA	NA	NA	NA	NA	0	NA	NA	NA	NA	NA	0	NA	NA	NA	NA
Trav4d-3	0	NA	NA	NA	NA	NA	0	NA	NA	NA	NA	NA	0	NA	NA	NA	NA	NA	0	NA	NA	NA	NA	NA	0	NA	NA	NA	NA
Trav4d-4	0	NA	NA	NA	NA	NA	0	NA	NA	NA	NA	NA	0	NA	NA	NA	NA	NA	0	NA	NA	NA	NA	NA	0	NA	NA	NA	NA
Trav4n-3	0	NA	NA	NA	NA	NA	0	NA	NA	NA	NA	NA	0	NA	NA	NA	NA	NA	0	NA	NA	NA	NA	NA	0	NA	NA	NA	NA
Trav4n-4	0	NA	NA	NA	NA	NA	0	NA	NA	NA	NA	NA	0	NA	NA	NA	NA	NA	0	NA	NA	NA	NA	NA	0	NA	NA	NA	NA
Trav5-1	0	NA	NA	NA	NA	NA	0	NA	NA	NA	NA	NA	0	NA	NA	NA	NA	NA	0	NA	NA	NA	NA	NA	0	NA	NA	NA	NA
Trav5-2	0	NA	NA	NA	NA	NA	0	NA	NA	NA	NA	NA	0	NA	NA	NA	NA	NA	0	NA	NA	NA	NA	NA	0	NA	NA	NA	NA
Trav5-4	0	NA	NA	NA	NA	NA	0	NA	NA	NA	NA	NA	0	NA	NA	NA	NA	NA	0	NA	NA	NA	NA	NA	0	NA	NA	NA	NA
Trav5d-2	0	NA	NA	NA	NA	NA	0	NA	NA	NA	NA	NA	0	NA	NA	NA	NA	NA	0	NA	NA	NA	NA	NA	0	NA	NA	NA	NA
Trav5d-3	0	NA	NA	NA	NA	NA	0	NA	NA	NA	NA	NA	0	NA	NA	NA	NA	NA	0	NA	NA	NA	NA	NA	0	NA	NA	NA	NA
Trav5d-4	0	NA	NA	NA	NA	NA	0	NA	NA	NA	NA	NA	0	NA	NA	NA	NA	NA	0	NA	NA	NA	NA	NA	0	NA	NA	NA	NA
Trav5n-2	0	NA	NA	NA	NA	NA	0	NA	NA	NA	NA	NA	0	NA	NA	NA	NA	NA	0	NA	NA	NA	NA	NA	0	NA	NA	NA	NA
Trav5n-3	0	NA	NA	NA	NA	NA	0	NA	NA	NA	NA	NA	0	NA	NA	NA	NA	NA	0	NA	NA	NA	NA	NA	0	NA	NA	NA	NA
Trav5n-4	0	NA	NA	NA	NA	NA	0	NA	NA	NA	NA	NA	0	NA	NA	NA	NA	NA	0	NA	NA	NA	NA	NA	0	NA	NA	NA	NA
Trav6-1	0	NA	NA	NA	NA	NA	0	NA	NA	NA	NA	NA	0	NA	NA	NA	NA	NA	0	NA	NA	NA	NA	NA	0	NA	NA	NA	NA
Trav6-2	0	NA	NA	NA	NA	NA	0	NA	NA	NA	NA	NA	0	NA	NA	NA	NA	NA	0	NA	NA	NA	NA	NA	0	NA	NA	NA	NA
Trav6-3	0	NA	NA	NA	NA	NA	0	NA	NA	NA	NA	NA	0	NA	NA	NA	NA	NA	0	NA	NA	NA	NA	NA	0	NA	NA	NA	NA
Trav6-4	0	NA	NA	NA	NA	NA	0	NA	NA	NA	NA	NA	0	NA	NA	NA	NA	NA	0	NA	NA	NA	NA	NA	0	NA	NA	NA	NA
Trav6-5	0	NA	NA	NA	NA	NA	0	NA	NA	NA	NA	NA	0	NA	NA	NA	NA	NA	0	NA	NA	NA	NA	NA	0	NA	NA	NA	NA
Trav6-6	0	NA	NA	NA	NA	NA	0	NA	NA	NA	NA	NA	0	NA	NA	NA	NA	NA	0	NA	NA	NA	NA	NA	0	NA	NA	NA	NA
Trav6-7-dv9	0	NA	NA	NA	NA	NA	0	NA	NA	NA	NA	NA	0	NA	NA	NA	NA	NA	0	NA	NA	NA	NA	NA	0	NA	NA	NA	NA
Trav6d-3	0	NA	NA	NA	NA	NA	0	NA	NA	NA	NA	NA	0	NA	NA	NA	NA	NA	0	NA	NA	NA	NA	NA	0	NA	NA	NA	NA
Trav6d-4	0	NA	NA	NA	NA	NA	0	NA	NA	NA	NA	NA	0	NA	NA	NA	NA	NA	0	NA	NA	NA	NA	NA	0	NA	NA	NA	NA
Trav6d-5	0	NA	NA	NA	NA	NA	0	NA	NA	NA	NA	NA	0	NA	NA	NA	NA	NA	0.0876242	0.000843235	0.00915182	0.0921384	0.926588	NA	0	NA	NA	NA	NA
Trav6d-6	0	NA	NA	NA	NA	NA	0	NA	NA	NA	NA	NA	0	NA	NA	NA	NA	NA	0	NA	NA	NA	NA	NA	0	NA	NA	NA	NA
Trav6d-7	0	NA	NA	NA	NA	NA	0	NA	NA	NA	NA	NA	0	NA	NA	NA	NA	NA	0	NA	NA	NA	NA	NA	0	NA	NA	NA	NA
Trav6n-5	0	NA	NA	NA	NA	NA	0	NA	NA	NA	NA	NA	0	NA	NA	NA	NA	NA	0	NA	NA	NA	NA	NA	0	NA	NA	NA	NA
Trav6n-6	0	NA	NA	NA	NA	NA	0	NA	NA	NA	NA	NA	0	NA	NA	NA	NA	NA	0	NA	NA	NA	NA	NA	0	NA	NA	NA	NA
Trav6n-7	0	NA	NA	NA	NA	NA	0	NA	NA	NA	NA	NA	0	NA	NA	NA	NA	NA	0	NA	NA	NA	NA	NA	0	NA	NA	NA	NA
Trav7-1	0	NA	NA	NA	NA	NA	0	NA	NA	NA	NA	NA	0	NA	NA	NA	NA	NA	0	NA	NA	NA	NA	NA	0	NA	NA	NA	NA
Trav7-2	0	NA	NA	NA	NA	NA	0	NA	NA	NA	NA	NA	0	NA	NA	NA	NA	NA	0	NA	NA	NA	NA	NA	0	NA	NA	NA	NA
Trav7-3	0	NA	NA	NA	NA	NA	0	NA	NA	NA	NA	NA	0	NA	NA	NA	NA	NA	0	NA	NA	NA	NA	NA	0	NA	NA	NA	NA
Trav7-4	0	NA	NA	NA	NA	NA	0	NA	NA	NA	NA	NA	0	NA	NA	NA	NA	NA	0	NA	NA	NA	NA	NA	0	NA	NA	NA	NA
Trav7-5	0	NA	NA	NA	NA	NA	0	NA	NA	NA	NA	NA	0	NA	NA	NA	NA	NA	0	NA	NA	NA	NA	NA	0	NA	NA	NA	NA
Trav7-6	0	NA	NA	NA	NA	NA	0	NA	NA	NA	NA	NA	0	NA	NA	NA	NA	NA	0	NA	NA	NA	NA	NA	0	NA	NA	NA	NA
Trav7d-2	0	NA	NA	NA	NA	NA	0	NA	NA	NA	NA	NA	0	NA	NA	NA	NA	NA	0	NA	NA	NA	NA	NA	0	NA	NA	NA	NA
Trav7d-3	0	NA	NA	NA	NA	NA	0	NA	NA	NA	NA	NA	0	NA	NA	NA	NA	NA	0	NA	NA	NA	NA	NA	0	NA	NA	NA	NA
Trav7d-4	0	NA	NA	NA	NA	NA	0	NA	NA	NA	NA	NA	0	NA	NA	NA	NA	NA	0	NA	NA	NA	NA	NA	0	NA	NA	NA	NA
Trav7d-5	0	NA	NA	NA	NA	NA	0	NA	NA	NA	NA	NA	0	NA	NA	NA	NA	NA	0	NA	NA	NA	NA	NA	0	NA	NA	NA	NA
Trav7n-4	0	NA	NA	NA	NA	NA	0	NA	NA	NA	NA	NA	0	NA	NA	NA	NA	NA	0	NA	NA	NA	NA	NA	0	NA	NA	NA	NA
Trav7n-5	0	NA	NA	NA	NA	NA	0	NA	NA	NA	NA	NA	0	NA	NA	NA	NA	NA	0	NA	NA	NA	NA	NA	0	NA	NA	NA	NA
Trav7n-6	0	NA	NA	NA	NA	NA	0	NA	NA	NA	NA	NA	0	NA	NA	NA	NA	NA	0	NA	NA	NA	NA	NA	0	NA	NA	NA	NA
Trav8-1	0	NA	NA	NA	NA	NA	0	NA	NA	NA	NA	NA	0	NA	NA	NA	NA	NA	0	NA	NA	NA	NA	NA	0	NA	NA	NA	NA
Trav8-2	0	NA	NA	NA	NA	NA	0	NA	NA	NA	NA	NA	0	NA	NA	NA	NA	NA	0	NA	NA	NA	NA	NA	0	NA	NA	NA	NA
Trav8d-1	0	NA	NA	NA	NA	NA	0	NA	NA	NA	NA	NA	0	NA	NA	NA	NA	NA	0	NA	NA	NA	NA	NA	0	NA	NA	NA	NA
Trav8d-2	0	NA	NA	NA	NA	NA	0	NA	NA	NA	NA	NA	0	NA	NA	NA	NA	NA	0	NA	NA	NA	NA	NA	0	NA	NA	NA	NA
Trav8n-2	0	NA	NA	NA	NA	NA	0	NA	NA	NA	NA	NA	0	NA	NA	NA	NA	NA	0	NA	NA	NA	NA	NA	0	NA	NA	NA	NA
Trav9-1	0	NA	NA	NA	NA	NA	0	NA	NA	NA	NA	NA	0	NA	NA	NA	NA	NA	0	NA	NA	NA	NA	NA	0	NA	NA	NA	NA
Trav9-2	0	NA	NA	NA	NA	NA	0	NA	NA	NA	NA	NA	0	NA	NA	NA	NA	NA	0	NA	NA	NA	NA	NA	0	NA	NA	NA	NA
Trav9-4	0.0483999	-0.000689602	0.00589144	-0.117052	0.906819	0.997416	0.235865	0.00170782	0.00605346	0.294739	0.768193	0.998863	0.0492588	-0.000748634	0.00554644	-0.134976	0.892631	0.996631	0.0589468	-0.00160269	0.00915182	-0.175123	0.860983	NA	0.0668385	-0.000409731	0.0540584	0.882488	NA
Trav9d-1	0	NA	NA	NA	NA	NA	0	NA	NA	NA	NA	NA	0	NA	NA	NA	NA	NA	0	NA	NA	NA	NA	NA	0	NA	NA	NA	NA
Trav9d-2	0	NA	NA	NA	NA	NA	0	NA	NA	NA	NA	NA	0	NA	NA	NA	NA	NA	0	NA	NA	NA	NA	NA	0	NA	NA	NA	NA
Trav9d-3	0	NA	NA	NA	NA	NA	0	NA	NA	NA	NA	NA	0	NA	NA	NA	NA	NA	0	NA	NA	NA	NA	NA	0	NA	NA	NA	NA
Trav9d-4	0	NA	NA	NA	NA	NA	0.061177	0.000595821	0.00481451	0.123755	0.901509	0.998863	0	NA	NA	NA	NA	NA	0	NA	NA	NA	NA	NA	0	NA	NA	NA	NA
Trav9n-1	0	NA	NA	NA	NA	NA	0	NA	NA	NA	NA	NA	0	NA	NA	NA	NA	NA	0	NA	NA	NA	NA	NA	0	NA	NA	NA	NA
Trav9n-2	0	NA	NA	NA	NA	NA	0	NA	NA	NA	NA	NA	0	NA	NA	NA	NA	NA	0	NA	NA	NA	NA	NA	0	NA	NA	NA	NA
Trav9n-3	0	NA	NA	NA	NA	NA	0	NA	NA	NA	NA	NA	0	NA	NA	NA	NA	NA	0	NA	NA	NA	NA	NA	0	NA	NA	NA	NA
Trav9n-4	0	NA	NA	NA	NA	NA	0	NA	NA	NA	NA	NA	0	NA	NA	NA	NA	NA	0	NA	NA	NA	NA	NA	0	NA	NA	NA	NA
Trbc1	0.332898	-0.00432867	0.00912826	-0.419266	0.675022	0.997416	0.425304	-0.0025708	0.00928744	-0.263012	0.792542	0.998863	0.532358	0.00211858	0.0121269	0.164906	0.869018	0.996631	0.575052	0.00133084	0.0181285	0.0773881	0.938315	NA	0.281842	-0.000656327	0.0540626	0.620307	NA
Trbc2	11.7146	-0.0833491	0.0521802	-1.58728	0.11245	0.997416	14.0175	0.00371748	0.0450585	0.0822255	0.934467	0.998863	13.4056	-0.0235554	0.0482615	-0.487454	0.625937	0.996631	13.9949	-0.0304137	0.0693997	-0.436999	0.662112	0.930678	17.0207	0.010574	0.0550169	0.175956	0.972615
Trbd1	0	NA	NA	NA	NA	NA	0	NA	NA	NA	NA	NA	0	NA	NA	NA	NA	NA	0	NA	NA	NA	NA	NA	0	NA	NA	NA	NA
Trbd2	0	NA	NA	NA	NA	NA	0	NA	NA	NA	NA	NA	0	NA	NA	NA	NA	NA	0	NA	NA	NA	NA	NA	0	NA	NA	NA	NA
Trbj1-1	0	NA	NA	NA	NA	NA	0	NA	NA	NA	NA	NA	0	NA	NA	NA	NA	NA	0	NA	NA	NA	NA	NA	0	NA	NA	NA	NA
Trbj1-2	0	NA	NA	NA	NA	NA	0	NA	NA	NA	NA	NA	0	NA	NA	NA	NA	NA	0	NA	NA	NA	NA	NA	0	NA	NA	NA	NA
Trbj1-3	0	NA	NA	NA	NA	NA	0	NA	NA	NA	NA	NA	0	NA	NA	NA	NA	NA	0	NA	NA	NA	NA	NA	0	NA	NA	NA	NA
Trbj1-4	0	NA	NA	NA	NA	NA	0	NA	NA	NA	NA	NA	0	NA	NA	NA	NA	NA	0	NA	NA	NA	NA	NA	0	NA	NA	NA	NA
Trbj1-5	0	NA	NA	NA	NA	NA	0	NA	NA	NA	NA	NA	0	NA	NA	NA	NA	NA	0	NA	NA	NA	NA	NA	0	NA	NA	NA	NA
Trbj1-6	0	NA	NA	NA	NA	NA	0	NA	NA	NA	NA	NA	0	NA	NA	NA	NA	NA	0	NA	NA	NA	NA	NA	0	NA	NA	NA	NA
Trbj1-7	0	NA	NA	NA	NA	NA	0	NA	NA	NA	NA	NA	0	NA	NA	NA	NA	NA	0	NA	NA	NA	NA	NA	0	NA	NA	NA	NA
Trbj2-1	0	NA	NA	NA	NA	NA	0	NA	NA	NA	NA	NA	0	NA	NA	NA	NA	NA	0	NA	NA	NA	NA	NA	0	NA	NA	NA	NA
Trbj2-2	0	NA	NA	NA	NA	NA	0	NA	NA	NA	NA	NA	0	NA	NA	NA	NA	NA	0	NA	NA	NA	NA	NA	0	NA	NA	NA	NA
Trbj2-3	0	NA	NA	NA	NA	NA	0	NA	NA	NA	NA	NA	0	NA	NA	NA	NA	NA	0	NA	NA	NA	NA	NA	0	NA	NA	NA	NA
Trbj2-4	0	NA	NA	NA	NA	NA	0	NA	NA	NA	NA	NA	0	NA	NA	NA	NA	NA	0	NA	NA	NA	NA	NA	0	NA	NA	NA	NA
Trbj2-5	0	NA	NA	NA	NA	NA	0	NA	NA	NA	NA	NA	0	NA	NA	NA	NA	NA	0	NA	NA	NA	NA	NA	0	NA	NA	NA	NA
Trbj2-6	0	NA	NA	NA	NA	NA	0	NA	NA	NA	NA	NA	0	NA	NA	NA	NA	NA	0	NA	NA	NA	NA	NA	0	NA	NA	NA	NA
Trbj2-7	0	NA	NA	NA	NA	NA	0	NA	NA	NA	NA	NA	0	NA	NA	NA	NA	NA	0	NA	NA	NA	NA	NA	0	NA	NA	NA	NA
Trbv1	0	NA	NA	NA	NA	NA	0	NA	NA	NA	NA	NA	0	NA	NA	NA	NA	NA	0	NA	NA	NA	NA	NA	0	NA	NA	NA	NA
Trbv10	0	NA	NA	NA	NA	NA	0	NA	NA	NA	NA	NA	0	NA	NA	NA	NA	NA	0	NA	NA	NA	NA	NA	0	NA	NA	NA	NA
Trbv11	0	NA	NA	NA	NA	NA	0	NA	NA	NA	NA	NA	0	NA	NA	NA	NA	NA	0	NA	NA	NA	NA	NA	0	NA	NA	NA	NA
Trbv12-1	0	NA	NA	NA	NA	NA	0	NA	NA	NA	NA	NA	0	NA	NA	NA	NA	NA	0	NA	NA	NA	NA	NA	0.0822891	0.000567641	0.0540596	0.868811	NA
Trbv12-2	0	NA	NA	NA	NA	NA	0.0991756	0.00115987	0.00481451	0.240911	0.809624	0.998863	0	NA	NA	NA	NA	NA	0	NA	NA	NA	NA	NA	0	NA	NA	NA	NA
Trbv12-3	0	NA	NA	NA	NA	NA	0	NA	NA	NA	NA	NA	0	NA	NA	NA	NA	NA	0	NA	NA	NA	NA	NA	0	NA	NA	NA	NA
Trbv13-1	0	NA	NA	NA	NA	NA	0	NA	NA	NA	NA	NA	0	NA	NA	NA	NA	NA	0	NA	NA	NA	NA	NA	0	NA	NA	NA	NA
Trbv13-2	0.0618305	-0.000689602	0.00589144	-0.117052	0.906819	0.997416	0.0664335	-0.000612853	0.00481451	-0.127293	0.898709	0.998863	0.0629218	-0.000748634	0.00554644	-0.134976	0.892631	0.996631	0.07511	-0.00160269	0.00915182	-0.175123	0.860983	NA	0.0850957	-0.000433444	0.0540586	0.882488	NA
Trbv13-3	0	NA	NA	NA	NA	NA	0	NA	NA	NA	NA	NA	0	NA	NA	NA	NA	NA	0	NA	NA	NA	NA	NA	0	NA	NA	NA	NA
Trbv14	0	NA	NA	NA	NA	NA	0	NA	NA	NA	NA	NA	0	NA	NA	NA	NA	NA	0	NA	NA	NA	NA	NA	0	NA	NA	NA	NA
Trbv15	0	NA	NA	NA	NA	NA	0	NA	NA	NA	NA	NA	0	NA	NA	NA	NA	NA	0	NA	NA	NA	NA	NA	0	NA	NA	NA	NA
Trbv16	0	NA	NA	NA	NA	NA	0	NA	NA	NA	NA	NA	0	NA	NA	NA	NA	NA	0	NA	NA	NA	NA	NA	0	NA	NA	NA	NA
Trbv17	0	NA	NA	NA	NA	NA	0	NA	NA	NA	NA	NA	0	NA	NA	NA	NA	NA	0	NA	NA	NA	NA	NA	0	NA	NA	NA	NA
Trbv18	0	NA	NA	NA	NA	NA	0	NA	NA	NA	NA	NA	0	NA	NA	NA	NA	NA	0	NA	NA	NA	NA	NA	0	NA	NA	NA	NA
Trbv19	0	NA	NA	NA	NA	NA	0	NA	NA	NA	NA	NA	0	NA	NA	NA	NA	NA	0	NA	NA	NA	NA	NA	0	NA	NA	NA	NA
Trbv2	0	NA	NA	NA	NA	NA	0	NA	NA	NA	NA	NA	0	NA	NA	NA	NA	NA	0	NA	NA	NA	NA	NA	0	NA	NA	NA	NA
Trbv20	0	NA	NA	NA	NA	NA	0	NA	NA	NA	NA	NA	0	NA	NA	NA	NA	NA	0	NA	NA	NA	NA	NA	0	NA	NA	NA	NA
Trbv21	0	NA	NA	NA	NA	NA	0	NA	NA	NA	NA	NA	0	NA	NA	NA	NA	NA	0	NA	NA	NA	NA	NA	0	NA	NA	NA	NA
Trbv22	0	NA	NA	NA	NA	NA	0	NA	NA	NA	NA	NA	0	NA	NA	NA	NA	NA	0	NA	NA	NA	NA	NA	0	NA	NA	NA	NA
Trbv23	0	NA	NA	NA	NA	NA	0	NA	NA	NA	NA	NA	0	NA	NA	NA	NA	NA	0	NA	NA	NA	NA	NA	0	NA	NA	NA	NA
Trbv24	0	NA	NA	NA	NA	NA	0	NA	NA	NA	NA	NA	0	NA	NA	NA	NA	NA	0	NA	NA	NA	NA	NA	0.0444727	0.000477957	0.0540584	0.868811	NA
Trbv25	0	NA	NA	NA	NA	NA	0	NA	NA	NA	NA	NA	0	NA	NA	NA	NA	NA	0	NA	NA	NA	NA	NA	0	NA	NA	NA	NA
Trbv26	0	NA	NA	NA	NA	NA	0	NA	NA	NA	NA	NA	0	NA	NA	NA	NA	NA	0.262873	0.00416239	0.0102912	0.410385	0.681523	NA	0	NA	NA	NA	NA
Trbv27	0	NA	NA	NA	NA	NA	0	NA	NA	NA	NA	NA	0	NA	NA	NA	NA	NA	0	NA	NA	NA	NA	NA	0	NA	NA	NA	NA
Trbv28	0	NA	NA	NA	NA	NA	0	NA	NA	NA	NA	NA	0	NA	NA	NA	NA	NA	0	NA	NA	NA	NA	NA	0	NA	NA	NA	NA
Trbv29	0	NA	NA	NA	NA	NA	0	NA	NA	NA	NA	NA	0	NA	NA	NA	NA	NA	0	NA	NA	NA	NA	NA	0	NA	NA	NA	NA
Trbv3	0.0586269	-0.000689602	0.00589144	-0.117052	0.906819	0.997416	0.0635024	-0.000612853	0.00481451	-0.127293	0.898709	0.998863	0.0600403	-0.000748634	0.00554644	-0.134976	0.892631	0.996631	0.0717378	-0.00160269	0.00915182	-0.175123	0.860983	NA	0.0813264	-0.000428828	0.0540586	0.882488	NA
Trbv30	0	NA	NA	NA	NA	NA	0	NA	NA	NA	NA	NA	0	NA	NA	NA	NA	NA	0	NA	NA	NA	NA	NA	0	NA	NA	NA	NA
Trbv31	0	NA	NA	NA	NA	NA	0	NA	NA	NA	NA	NA	0	NA	NA	NA	NA	NA	0	NA	NA	NA	NA	NA	0	NA	NA	NA	NA
Trbv4	0	NA	NA	NA	NA	NA	0	NA	NA	NA	NA	NA	0	NA	NA	NA	NA	NA	0	NA	NA	NA	NA	NA	0	NA	NA	NA	NA
Trbv5	0	NA	NA	NA	NA	NA	0	NA	NA	NA	NA	NA	0	NA	NA	NA	NA	NA	0	NA	NA	NA	NA	NA	0	NA	NA	NA	NA
Trbv6	0	NA	NA	NA	NA	NA	0	NA	NA	NA	NA	NA	0	NA	NA	NA	NA	NA	0	NA	NA	NA	NA	NA	0	NA	NA	NA	NA
Trbv7	0	NA	NA	NA	NA	NA	0	NA	NA	NA	NA	NA	0	NA	NA	NA	NA	NA	0	NA	NA	NA	NA	NA	0	NA	NA	NA	NA
Trbv8	0	NA	NA	NA	NA	NA	0	NA	NA	NA	NA	NA	0	NA	NA	NA	NA	NA	0	NA	NA	NA	NA	NA	0	NA	NA	NA	NA
Trbv9	0	NA	NA	NA	NA	NA	0	NA	NA	NA	NA	NA	0	NA	NA	NA	NA	NA	0	NA	NA	NA	NA	NA	0	NA	NA	NA	NA
Trcg1	1.18836	0.00473828	0.0172372	0.276995	0.781784	0.997416	0.942465	-0.00412114	0.0142007	-0.288193	0.773199	0.998863	0.797829	-0.00865088	0.0151719	-0.541388	0.58824	0.996631	1.03789	-0.00467494	0.0259107	-0.180444	0.856804	NA	1.07701	0.000166143	0.0539964	0.949832	0.989397
Trdc	0	NA	NA	NA	NA	NA	0.101616	0.000595821	0.00481451	0.123755	0.901509	0.998863	0	NA	NA	NA	NA	NA	0	NA	NA	NA	NA	NA	0	NA	NA	NA	NA
Trdd1	0	NA	NA	NA	NA	NA	0	NA	NA	NA	NA	NA	0	NA	NA	NA	NA	NA	0	NA	NA	NA	NA	NA	0	NA	NA	NA	NA
Trdd2	0	NA	NA	NA	NA	NA	0	NA	NA	NA	NA	NA	0	NA	NA	NA	NA	NA	0	NA	NA	NA	NA	NA	0	NA	NA	NA	NA
Trdj1	0	NA	NA	NA	NA	NA	0	NA	NA	NA	NA	NA	0	NA	NA	NA	NA	NA	0	NA	NA	NA	NA	NA	0	NA	NA	NA	NA
Trdj2	0	NA	NA	NA	NA	NA	0	NA	NA	NA	NA	NA	0	NA	NA	NA	NA	NA	0	NA	NA	NA	NA	NA	0	NA	NA	NA	NA
Trdmt1	66.2221	0.0389602	0.0674636	0.577881	0.563344	0.997416	65.091	-0.000938966	0.0591382	-0.0158895	0.987323	0.998863	65.9686	0.00243871	0.0647215	0.0377469	0.969889	0.996631	69.7191	0.0248211	0.0833952	0.297848	0.765819	0.954703	76.7333	0.286468	0.213011	0.00428959	0.398158
Trdn	38.0352	0.0135582	0.0487481	0.278906	0.780317	0.997416	35.3791	-0.0373678	0.0494505	-0.762273	0.445897	0.998863	43.8765	0.0580851	0.047696	1.23616	0.216399	0.996631	39.3302	-0.00300291	0.0755063	-0.0399808	0.968108	0.993966	35.9292	-0.00211793	0.0538652	0.68556	0.972615
Trdv1	0	NA	NA	NA	NA	NA	0.33581	0.00676631	0.00743552	0.92529	0.354815	0.998863	0	NA	NA	NA	NA	NA	0.0774473	0.000843235	0.00915182	0.0921384	0.926588	NA	0	NA	NA	NA	NA
Trdv2-1	0	NA	NA	NA	NA	NA	0	NA	NA	NA	NA	NA	0	NA	NA	NA	NA	NA	0	NA	NA	NA	NA	NA	0	NA	NA	NA	NA
Trdv2-2	0	NA	NA	NA	NA	NA	0	NA	NA	NA	NA	NA	0	NA	NA	NA	NA	NA	0	NA	NA	NA	NA	NA	0	NA	NA	NA	NA
Trdv3	0	NA	NA	NA	NA	NA	0	NA	NA	NA	NA	NA	0	NA	NA	NA	NA	NA	0	NA	NA	NA	NA	NA	0	NA	NA	NA	NA
Trdv4	0	NA	NA	NA	NA	NA	0	NA	NA	NA	NA	NA	0	NA	NA	NA	NA	NA	0	NA	NA	NA	NA	NA	0	NA	NA	NA	NA
Trdv5	0.0527403	0.000710002	0.00589144	0.120514	0.904076	0.997416	0	NA	NA	NA	NA	NA	0	NA	NA	NA	NA	NA	0	NA	NA	NA	NA	NA	0	NA	NA	NA	NA
Treh	3.40665	-0.0137315	0.0337617	-0.411477	0.680723	0.997416	3.03279	-0.0258774	0.0243015	-1.06952	0.284837	0.998863	3.08291	-0.0251801	0.0272307	-0.928634	0.353079	0.996631	2.91606	-0.0781243	0.0422694	-1.88852	0.0589568	NA	3.67883	-0.000736621	0.0538338	0.881966	0.975334
Trem1	0.123661	-0.00147688	0.00589144	-0.250682	0.80206	0.997416	0.294262	0.00118592	0.00809745	0.142123	0.886983	0.998863	0.125844	-0.00148981	0.00554644	-0.268606	0.788233	0.996631	0.209502	-0.00239801	0.0111864	-0.214369	0.830259	NA	0.2381	-0.000186231	0.0540533	0.923798	NA
Trem2	22.5382	-0.0514517	0.0582803	-0.882262	0.377635	0.997416	22.0984	-0.0610405	0.0482446	-1.26428	0.206129	0.998863	24.0388	-0.0212141	0.0499283	-0.426503	0.669741	0.996631	24.9207	-0.0372903	0.0773328	-0.482409	0.629515	0.922173	25.2352	-8.81735e-05	0.0537924	0.985036	0.997678
Trem3	0.11806	-0.00147688	0.00589144	-0.250682	0.80206	0.997416	0.668588	0.0136981	0.0112635	1.28104	0.200181	0.998863	0.350959	0.00270077	0.00869314	0.297649	0.765971	0.996631	0.452951	0.0108735	0.0178151	0.593399	0.552914	NA	0.230602	-0.000174592	0.0540532	0.923798	NA
Treml1	0.998466	0.0119429	0.0163774	0.744367	0.456655	0.997416	0.975151	0.0119934	0.0144644	0.831728	0.405563	0.998863	1.02035	0.0165365	0.0173569	0.959915	0.337098	0.996631	1.15153	0.0283706	0.0264221	1.07883	0.280663	NA	0.704011	0.000622366	0.0540055	0.813864	NA
Treml2	1.35501	0.003399	0.021768	0.154975	0.876841	0.997416	1.24758	-0.00196634	0.0159653	-0.122059	0.902853	0.998863	1.2854	-0.00116033	0.0187833	-0.06116	0.951232	0.996631	1.67905	0.019522	0.0313453	0.619551	0.535553	NA	1.2716	0.000155714	0.0540168	0.94414	0.987741
Treml4	0.164107	0.000706976	0.00677001	0.104428	0.91683	0.997416	0.690791	0.0175868	0.0111265	1.68725	0.0915547	0.998863	0.268915	0.0027877	0.00933529	0.291974	0.770306	0.996631	0.371319	0.00970778	0.0156768	0.677551	0.498056	NA	0.149235	5.48674e-05	0.0540529	0.972272	NA
Trerf1	551.3	0.00283982	0.0612471	0.0463604	0.963023	0.997416	535.822	-0.0628847	0.0596171	-1.05391	0.291925	0.998863	534.053	-0.0798666	0.0632114	-1.2621	0.206911	0.996631	570.548	-0.0655217	0.0675361	-0.969988	0.332053	0.806306	504.597	-0.00229468	0.0540095	0.551336	0.972615
Trex1	0	NA	NA	NA	NA	NA	0	NA	NA	NA	NA	NA	0	NA	NA	NA	NA	NA	0	NA	NA	NA	NA	NA	0	NA	NA	NA	NA
Trex2	0	NA	NA	NA	NA	NA	0	NA	NA	NA	NA	NA	0.0665275	0.000569009	0.00554644	0.10259	0.918288	0.996631	0.121463	0.0020662	0.00915182	0.225769	0.821381	NA	0.103109	0.000602067	0.0540602	0.868811	NA
Trf	0.896438	-0.016648	0.0187033	-0.885355	0.375965	0.997416	0.929083	-0.0126213	0.0144154	-0.887018	0.375069	0.998863	0.948294	-0.0129805	0.0175188	-0.728976	0.466016	0.996631	1.11266	-0.0127108	0.0261304	-0.497695	0.618699	NA	0.856939	-0.00368893	0.0541631	0.232755	0.972615
Trgj1	0	NA	NA	NA	NA	NA	0	NA	NA	NA	NA	NA	0	NA	NA	NA	NA	NA	0	NA	NA	NA	NA	NA	0	NA	NA	NA	NA
Trgj2	0	NA	NA	NA	NA	NA	0	NA	NA	NA	NA	NA	0	NA	NA	NA	NA	NA	0	NA	NA	NA	NA	NA	0	NA	NA	NA	NA
Trgj3	0	NA	NA	NA	NA	NA	0	NA	NA	NA	NA	NA	0	NA	NA	NA	NA	NA	0	NA	NA	NA	NA	NA	0	NA	NA	NA	NA
Trgj4	0	NA	NA	NA	NA	NA	0	NA	NA	NA	NA	NA	0	NA	NA	NA	NA	NA	0	NA	NA	NA	NA	NA	0	NA	NA	NA	NA
Trgv2	0	NA	NA	NA	NA	NA	0	NA	NA	NA	NA	NA	0	NA	NA	NA	NA	NA	0.0588615	0.000843235	0.00915182	0.0921384	0.926588	NA	0	NA	NA	NA	NA
Trh	42.7433	0.0188581	0.0625419	0.301007	0.763409	0.997416	43.5159	0.0180155	0.0517701	0.347864	0.727942	0.998863	42.2153	0.00116735	0.0576476	0.0201444	0.983928	0.997557	44.1638	0.00250426	0.076951	0.0323911	0.97416	0.994912	47.9288	0.0166069	0.0564306	0.163732	0.972615
Trhde	440.678	0.0223987	0.0645985	0.346607	0.728887	0.997416	456.925	0.070299	0.0543158	1.29381	0.195732	0.998863	456.015	0.0458679	0.0589346	0.778311	0.436386	0.996631	473.799	0.0467883	0.0564408	0.828916	0.407152	0.840244	414.189	-0.0016597	0.053967	0.682659	0.972615
Trhr	63.3182	-0.169872	0.0674128	-2.51592	0.0118721	0.997416	73.8492	0.0118082	0.0594657	0.198534	0.842627	0.998863	75.7354	0.031467	0.065454	0.481105	0.630442	0.996631	79.4416	0.0440994	0.0840253	0.525138	0.599487	0.913889	66.7847	-0.0036497	0.0540105	0.463964	0.972615
Trhr2	8.15288	-0.0169604	0.0451643	-0.376616	0.706459	0.997416	9.17506	0.00637468	0.0367168	0.176438	0.85995	0.998863	7.40306	-0.0467509	0.0399626	-1.16351	0.244621	0.996631	9.84159	0.0247188	0.0641892	0.389722	0.696742	0.940683	9.17729	-0.000335335	0.0535262	0.963154	0.991387
Triap1	55.1043	-0.0249459	0.0671923	-0.371785	0.710053	0.997416	53.5991	-0.0595496	0.0582572	-1.02315	0.306235	0.998863	50.9128	-0.140512	0.0647993	-2.16917	0.03007	0.996631	53.5738	-0.156693	0.0839578	-1.86683	0.0619248	0.515027	55.6076	-0.0138568	0.0539851	0.370237	0.972615
Trib1	195.713	-0.225781	0.0673981	-3.34203	0.000831674	0.948075	215.069	-0.112611	0.0607095	-1.85408	0.0637279	0.998863	216.23	-0.0968341	0.0653596	-1.47935	0.139047	0.996631	227.84	-0.12581	0.0827844	-1.52119	0.128213	0.632677	186.365	-0.00672137	0.0545309	0.104953	0.972615
Trib2	787.269	0.0453399	0.0670116	0.677598	0.498027	0.997416	764.961	0.000491488	0.0598899	0.0082029	0.993455	0.998998	718.493	-0.0952813	0.0654338	-1.45356	0.146068	0.996631	722.022	-0.228115	0.0787167	-2.89791	0.00375658	0.186448	653.535	-0.00328591	0.054099	0.359228	0.972615
Trib3	4.27481	0.0222955	0.0338135	0.666379	0.505169	0.997416	3.36836	-0.0133462	0.0241128	-0.555627	0.578466	0.998863	3.83625	0.00499424	0.0315335	0.158333	0.874194	0.996631	4.20887	0.0131886	0.0467154	0.284146	0.776298	0.958709	3.52794	-0.00112855	0.053899	0.797132	0.972615
Tril	373.781	-0.00424667	0.064356	-0.0659813	0.947393	0.997416	382.758	0.014712	0.0575282	0.255745	0.798148	0.998863	394.149	0.0511133	0.0617796	0.827478	0.407966	0.996631	375.754	-0.128864	0.0758625	-1.69817	0.0894751	0.581622	400.22	0.0200391	0.0527778	0.36662	0.972615
Trim10	0.73036	0.00186486	0.0152577	0.120416	0.904153	0.997416	0.609901	-0.00223238	0.010571	-0.196004	0.844607	0.998863	0.469242	-0.00851665	0.011692	-0.699956	0.483955	0.996631	0.891208	0.00879716	0.0217796	0.396097	0.692033	NA	0.630592	-0.00068696	0.05402	0.761632	NA
Trim11	177.893	-0.0839531	0.063844	-1.31458	0.188652	0.997416	180.607	-0.0796998	0.0593981	-1.34159	0.179729	0.998863	172.512	-0.166345	0.0634019	-2.62172	0.00874863	0.996631	185.369	-0.155126	0.0785565	-1.97571	0.0481876	0.476845	170.806	-0.00312833	0.0540291	0.463	0.972615
Trim12a	31.9821	-0.0451163	0.0657254	-0.685256	0.493182	0.997416	34.3289	0.00581769	0.05424	0.107365	0.914499	0.998863	35.6078	0.0429718	0.0623491	0.6876	0.491705	0.996631	38.053	0.0808507	0.0840977	0.961354	0.336374	0.806928	43.3954	0.51755	0.23878	0.000905067	0.172816
Trim12c	17.5722	0.0760676	0.059036	1.29064	0.196829	0.997416	17.6162	0.0470978	0.0468587	1.01176	0.311655	0.998863	18.038	0.0670281	0.0535632	1.25534	0.209355	0.996631	17.4009	0.0416715	0.0758801	0.549353	0.582764	0.908928	21.3148	0.663153	0.33377	0.00135598	0.210376
Trim13	9.31034	-0.0161541	0.0452167	-0.355231	0.722417	0.997416	10.2524	0.0133256	0.032841	0.401523	0.688035	0.998863	9.03177	-0.0243869	0.0427136	-0.562397	0.573846	0.996631	10.0343	-0.0118656	0.063965	-0.184312	0.853769	0.972089	9.81849	0.000456505	0.0537896	0.934506	0.985522
Trim14	10.0052	0.0513911	0.0474618	1.08306	0.278782	0.997416	10.6842	0.055778	0.040865	1.37447	0.169297	0.998863	8.79008	-0.000205507	0.0420068	-0.00487049	0.996114	0.999497	9.68347	0.025308	0.0639812	0.393309	0.694091	0.939914	10.1225	0.00922902	0.0545083	0.285253	0.972615
Trim15	4.43886	-0.0113351	0.0295548	-0.391311	0.695567	0.997416	4.77587	-0.00267877	0.0260092	-0.105706	0.915816	0.998863	4.84242	-0.0011482	0.0291179	-0.0404013	0.967773	0.996631	4.5731	-0.0296207	0.0426324	-0.713461	0.47556	0.869492	5.00016	-0.000537271	0.0539375	0.882582	0.975354
Trim16	24.0815	0.022698	0.0600785	0.380188	0.703805	0.997416	24.5543	0.0265671	0.0509713	0.523828	0.600398	0.998863	23.1685	-0.0158	0.0571539	-0.277713	0.781233	0.996631	24.1455	-0.0284685	0.0768896	-0.372353	0.70963	0.943333	22.4675	-0.00270196	0.0538786	0.620903	0.972615
Trim17	28.2828	-0.0235613	0.0588902	-0.397463	0.691026	0.997416	28.4084	-0.0319027	0.0512497	-0.620193	0.535131	0.998863	30.2816	0.00882369	0.0559942	0.156748	0.875443	0.996631	28.6552	-0.0988622	0.0806058	-1.2228	0.221406	0.73856	26.774	-0.00542088	0.054156	0.346373	0.972615
Trim2	6061.9	0.0525283	0.0662142	0.793801	0.427311	0.997416	6269.71	0.105757	0.0549526	1.92496	0.0542342	0.998863	6049.15	0.0213467	0.0620042	0.344322	0.730604	0.996631	6325.35	0.0290854	0.0682041	0.426434	0.669792	0.932105	6294.32	0.0127721	0.051285	0.311475	0.972615
Trim21	17.176	0.00184042	0.057164	0.0322247	0.974293	0.997416	16.1318	-0.0262373	0.044399	-0.587977	0.556548	0.998863	18.0491	0.0296877	0.0546397	0.541558	0.588123	0.996631	19.766	0.0697881	0.0783492	0.891215	0.372814	0.825095	19.9853	0.0195997	0.0580861	0.0903231	0.972615
Trim23	1072.9	-0.0971161	0.0619951	-1.56621	0.1173	0.997416	1122.22	-0.0383226	0.0566605	-0.676441	0.498761	0.998863	1096.88	-0.0902908	0.0614945	-1.46794	0.14212	0.996631	1158.81	-0.0939498	0.0684371	-1.37295	0.169768	0.686032	1046.52	-0.0023398	0.054028	0.607522	0.972615
Trim24	289.101	0.0415258	0.0589999	0.703806	0.481553	0.997416	276.642	-0.0613776	0.05912	-1.03814	0.299205	0.998863	294.575	0.0303816	0.0641768	0.473465	0.635881	0.996631	297.828	-0.0346637	0.0674284	-0.514187	0.607121	0.916888	285.57	-0.0207845	0.0519544	0.379102	0.972615
Trim25	69.9812	0.00319061	0.0671403	0.0474833	0.962128	0.997416	77.8509	0.0868806	0.0583177	1.49272	0.135511	0.998863	76.5602	0.0799827	0.0644991	1.23928	0.215244	0.996631	79.832	0.100739	0.084132	1.19604	0.231682	0.746757	78.1792	0.002049	0.0539189	0.659902	0.972615
Trim26	131.654	-0.0348708	0.0656241	-0.532177	0.594604	0.997416	127.604	-0.0905021	0.060885	-1.48853	0.136611	0.998863	129.446	-0.0864122	0.0644331	-1.34217	0.179542	0.996631	138.144	-0.0734867	0.0796931	-0.922954	0.356031	0.81909	127.214	-0.00240005	0.0539591	0.581366	0.972615
Trim27	95.741	-0.0343528	0.0671095	-0.512004	0.608648	0.997416	98.1429	-0.0196233	0.0608209	-0.322888	0.74678	0.998863	98.6517	-0.0340198	0.0653599	-0.522219	0.601518	0.996631	102.748	-0.0450546	0.0832784	-0.542243	0.587651	0.910635	88.1139	-0.00479954	0.0541662	0.317307	0.972615
Trim28	313.501	-0.0195655	0.0672379	-0.29081	0.771197	0.997416	314.487	-0.0401851	0.0599017	-0.670813	0.50234	0.998863	329.582	0.0208069	0.0643422	0.323507	0.746311	0.996631	359.709	0.111302	0.0780428	1.42624	0.1538	0.664952	329.663	0.000339205	0.0514925	0.97941	0.996501
Trim29	0.407775	0.0114636	0.0117455	0.947973	0.343143	0.997416	0.362507	0.00549406	0.00755027	0.677058	0.498369	0.998863	0.113233	-0.000183381	0.00572396	-0.0320375	0.974442	0.996631	0.0692411	-0.00160269	0.00915182	-0.175123	0.860983	NA	0.190848	0.000526375	0.0540499	0.769433	NA
Trim3	441.198	-0.0902772	0.0674237	-1.33668	0.181327	0.997416	477.882	-0.00647157	0.0596824	-0.108492	0.913605	0.998863	468.169	-0.0470959	0.0649545	-0.724991	0.468457	0.996631	518.619	0.0493248	0.0791016	0.623767	0.53278	0.890607	481.223	-0.00760668	0.0515933	0.655518	0.972615
Trim30a	29.6112	-0.0114624	0.0555341	-0.208064	0.835179	0.997416	26.9298	-0.0666449	0.0470948	-1.42355	0.154577	0.998863	32.4249	0.0322354	0.0538752	0.603649	0.546077	0.996631	37.542	0.0994423	0.0727474	1.38043	0.167453	0.68483	40.8581	0.0172498	0.0575977	0.0348407	0.913938
Trim30b	1.15839	0.0351544	0.0206747	1.72259	0.0849622	0.997416	0.74631	0.00667643	0.0113188	0.588058	0.556493	0.998863	1.00088	0.0207395	0.0168832	1.24928	0.211563	0.996631	0.846258	0.0211019	0.0248182	0.845196	0.398001	NA	1.16243	0.00617936	0.0544942	0.0585671	0.972615
Trim30c	0.702611	-0.00132314	0.0156583	-0.0799405	0.936285	0.997416	0.780324	0.0026654	0.0137302	0.185773	0.852622	0.998863	0.979467	0.0119644	0.0173658	0.677596	0.498028	0.996631	1.05068	0.0179783	0.0270323	0.656484	0.511513	NA	0.592521	-0.00137752	0.0540325	0.590414	NA
Trim30d	17.8998	-0.0101573	0.0569406	-0.177602	0.859036	0.997416	20.7819	0.0409665	0.0437311	0.94311	0.345624	0.998863	23.6312	0.137393	0.0567533	2.42849	0.0151618	0.996631	24.0468	0.184889	0.0795615	2.31759	0.0204717	0.353122	25.9682	0.72274	0.315405	0.000683171	0.142548
Trim30e-ps1	2.21633	0.0335825	0.0227213	1.55334	0.120342	0.997416	2.07187	0.0300264	0.0194897	1.56913	0.116618	0.998863	1.90644	0.0275475	0.0227786	1.23596	0.216473	0.996631	1.57843	0.0153643	0.0276803	0.557214	0.577381	NA	1.83943	0.00329618	0.0541313	0.262584	0.972615
Trim31	1.27653	-0.000407906	0.0201553	-0.0200166	0.98403	0.997416	1.03854	-0.0124814	0.0140714	-0.931321	0.351688	0.998863	0.660593	-0.0292788	0.0145558	-1.94862	0.0513403	0.996631	0.851075	-0.0401066	0.0255784	-1.55133	0.120823	NA	0.996545	-0.00430454	0.0542205	0.18218	0.972615
Trim32	0	NA	NA	NA	NA	NA	0	NA	NA	NA	NA	NA	0	NA	NA	NA	NA	NA	0	NA	NA	NA	NA	NA	0	NA	NA	NA	NA
Trim33	716.516	-0.0189115	0.0554116	-0.341307	0.732872	0.997416	723.811	-0.0240977	0.0509946	-0.472567	0.636522	0.998863	741.16	0.0100705	0.0545663	0.184552	0.85358	0.996631	764.847	-0.0217111	0.0585007	-0.371144	0.71053	0.943367	753.147	0.00573279	0.0428608	0.827611	0.972615
Trim34a	16.1862	-0.00969679	0.0522135	-0.184862	0.853338	0.997416	14.6478	-0.0508775	0.0427182	-1.18029	0.237886	0.998863	13.347	-0.0886536	0.0462716	-1.88019	0.0600816	0.996631	17.8892	0.0138585	0.0732204	0.188519	0.85047	0.971876	19.5902	0.0115226	0.0551671	0.185617	0.972615
Trim34b	0.268722	-0.00363711	0.0109938	-0.329723	0.741609	0.997416	0.179911	-0.0034827	0.00651045	-0.533895	0.593414	0.998863	0.169985	-0.00399741	0.00741902	-0.537496	0.590925	0.996631	0.551532	0.00819839	0.0195063	0.424682	0.671069	NA	0.29831	-0.000955555	0.0540489	0.653498	NA
Trim35	1789.8	0.00647712	0.0556896	0.116306	0.90741	0.997416	1828.69	0.025088	0.0538076	0.466225	0.641055	0.998863	1794.53	-0.0247005	0.0601611	-0.410496	0.681442	0.996631	1918.6	0.0197948	0.0660557	0.299657	0.764439	0.954397	1679.55	-0.0013031	0.0539838	0.684176	0.972615
Trim36	98.0437	0.0485919	0.0674016	0.720692	0.471099	0.997416	101.348	0.0787696	0.0608252	1.29423	0.195586	0.998863	103.23	0.102511	0.0647804	1.57987	0.114137	0.996631	108.278	0.118167	0.0835785	1.41187	0.157989	0.670373	103.111	0.00141189	0.0538949	0.758139	0.972615
Trim37	4510.87	-0.0351607	0.0491235	-0.715723	0.474162	0.997416	4767.39	0.0563557	0.0503052	1.12027	0.262599	0.998863	4574.15	-0.041984	0.0578398	-0.725726	0.468007	0.996631	4796.39	-0.0476126	0.0600689	-0.79262	0.427999	0.851012	4279.01	-0.000472145	0.053976	0.675115	0.972615
Trim38	0.235417	-0.000541171	0.00862046	-0.0627776	0.949944	0.997416	0.341002	0.00136408	0.00835601	0.170571	0.864561	0.998863	0.16116	-0.0015841	0.00729969	-0.217009	0.828201	0.996631	0.43174	0.00749453	0.0172781	0.477533	0.632983	NA	0.236142	-9.73696e-06	0.0540454	0.959222	NA
Trim39	168.339	-0.0380687	0.0660838	-0.576495	0.564281	0.997416	167.143	-0.059058	0.0605927	-0.976415	0.328859	0.998863	177.707	0.00935902	0.0650996	0.144023	0.885483	0.996631	178.578	-0.0602593	0.0773996	-0.779096	0.435923	0.853448	159.522	-0.0027384	0.0539959	0.516928	0.972615
Trim40	1.62109	-0.0214767	0.0224254	-0.933102	0.350767	0.997416	2.09119	-0.00173336	0.0172736	-0.0996677	0.920608	0.998863	1.54626	-0.0184894	0.0187734	-0.948703	0.342772	0.996631	1.32234	-0.0519812	0.0274527	-1.92162	0.0546539	NA	1.91448	-0.00100769	0.0539983	0.72574	0.972615
Trim41	339.688	-0.00226918	0.0501745	-0.0452197	0.963932	0.997416	337.488	-0.0399004	0.0508654	-0.784214	0.432915	0.998863	339.08	-0.0482699	0.052617	-0.917364	0.358952	0.996631	362.726	-0.00247398	0.0622793	-0.0397237	0.968313	0.99405	318.077	-0.00188676	0.0539686	0.601765	0.972615
Trim42	0	NA	NA	NA	NA	NA	0	NA	NA	NA	NA	NA	0	NA	NA	NA	NA	NA	0	NA	NA	NA	NA	NA	0	NA	NA	NA	NA
Trim43a	9.76447	0.0405952	0.0477075	0.849725	0.395478	0.997416	8.41878	-0.0172717	0.0373257	-0.462118	0.643997	0.998863	8.91612	-0.0034257	0.0423187	-0.0808987	0.935523	0.996631	9.05315	-0.0153445	0.0654921	-0.233316	0.815516	0.965611	8.38222	-0.002474	0.0538251	0.672294	0.972615
Trim43b	0.403378	0.00785128	0.0132451	0.587943	0.55657	0.997416	0.343782	0.00161557	0.00911098	0.184494	0.853626	0.998863	0.764026	0.0159947	0.0137967	1.30549	0.191725	0.996631	0.185813	-0.00289095	0.0122768	-0.235481	0.813836	NA	0.328476	0.000819906	0.0540419	0.676617	NA
Trim43c	0.117254	-0.00147688	0.00589144	-0.250682	0.80206	0.997416	0.127005	-0.00125748	0.00481451	-0.261185	0.79395	0.998863	0.226248	-0.000540326	0.00702072	-0.0769617	0.938654	0.996631	0.143476	-0.00282565	0.00915182	-0.308753	0.757509	NA	0.371704	0.000472874	0.0540473	0.732825	NA
Trim44	3514.92	0.0254056	0.0486096	0.522651	0.601217	0.997416	3614.9	0.0515041	0.0552981	0.931547	0.351571	0.998863	3650.53	0.0585799	0.0533523	1.09816	0.272136	0.996631	3842.07	0.0902365	0.0538006	1.67726	0.0934923	0.587225	3684.02	0.0325849	0.0496177	0.256983	0.972615
Trim45	51.6429	0.027816	0.0643227	0.431232	0.666299	0.997416	50.0994	-0.0114295	0.0522055	-0.218943	0.826695	0.998863	52.1801	0.020825	0.0622511	0.333262	0.738937	0.996631	54.0512	0.0171053	0.0838783	0.203357	0.838856	0.969455	48.254	-0.00697344	0.0539976	0.474284	0.972615
Trim46	468.92	-0.0426663	0.0667955	-0.638096	0.523411	0.997416	472.155	-0.0593373	0.0609194	-0.973962	0.330076	0.998863	466.16	-0.0905432	0.0652839	-1.38599	0.165751	0.996631	520.437	0.00278052	0.0833352	0.0333769	0.973374	0.994833	489.815	-0.00782462	0.0528325	0.581155	0.972615
Trim47	9.87297	-0.0101973	0.0477069	-0.213905	0.830621	0.997416	10.7083	0.016381	0.0429627	0.382239	0.702284	0.998863	10.5905	0.00775143	0.0485407	0.160082	0.872817	0.996631	11.6532	0.0477066	0.0715368	0.668415	0.503869	0.880305	10.9588	0.00293434	0.0537018	0.680314	0.972615
Trim5	7.51396	0.115538	0.043352	2.71561	0.00661539	0.997416	6.39271	0.0504387	0.0313175	1.6393	0.101151	0.998863	6.9633	0.0937361	0.0418274	2.26753	0.0233578	0.996631	6.55885	0.115465	0.0605443	1.9044	0.0568582	0.50714	7.02078	0.0205673	0.0595598	0.00632008	0.492744
Trim50	0.704137	0.00439973	0.0137106	0.377372	0.705897	0.997416	0.598191	0.00197188	0.0117157	0.175812	0.860441	0.998863	0.273915	-0.00796963	0.0101384	-0.763827	0.44497	0.996631	0.341443	-0.0139198	0.016908	-0.797098	0.425394	NA	0.29913	-0.00227819	0.0541108	0.284568	NA
Trim52	0.2753	-0.00299594	0.00998379	-0.294681	0.768238	0.997416	0.398935	-0.000632589	0.00927157	-0.0663092	0.947132	0.998863	0.309844	-0.00182708	0.0102372	-0.169603	0.865322	0.996631	0.676648	0.0188523	0.0219466	0.848544	0.396135	NA	0.218785	-0.000617893	0.0540617	0.685471	NA
Trim54	0.361474	0.00307778	0.0103673	0.328202	0.742759	0.997416	0.569398	0.00814848	0.00971723	0.884359	0.376502	0.998863	0.165401	-0.00160793	0.00735421	-0.21864	0.82693	0.996631	0.241048	-0.000773628	0.013043	-0.0593137	0.952702	NA	0.216094	-0.000278332	0.0540476	0.886949	NA
Trim55	0.668166	0.000224226	0.0131536	0.0215745	0.982787	0.997416	0.485224	-0.00354872	0.00938944	-0.387039	0.698727	0.998863	0.713258	0.0031046	0.0134343	0.269684	0.787404	0.996631	0.723558	0.00275668	0.0213818	0.144804	0.884865	NA	1.04162	0.00176787	0.054059	0.364266	0.972615
Trim56	127.435	0.00856907	0.0664595	0.128977	0.897376	0.997416	127.661	-0.0120043	0.0605247	-0.198721	0.842481	0.998863	136.381	0.0561222	0.065158	0.863545	0.387838	0.996631	138.411	0.0458024	0.0799359	0.573002	0.566644	0.903609	145.769	0.052008	0.0876556	0.0298016	0.863205
Trim58	0.543038	0.00332537	0.0119942	0.302197	0.762502	0.997416	0.561081	0.00336265	0.0105206	0.347291	0.728373	0.998863	0.66937	0.00641383	0.0125717	0.578093	0.563201	0.996631	0.512098	-0.0010379	0.0165916	-0.0827194	0.934075	NA	1.08984	0.00269147	0.0541229	0.15816	0.972615
Trim59	239.917	-0.101433	0.0666138	-1.52145	0.128146	0.997416	260.259	0.00315067	0.0601826	0.0523595	0.958242	0.998863	249.516	-0.0809933	0.0629124	-1.28735	0.197974	0.996631	272.808	-0.00486329	0.0783239	-0.0620936	0.950488	0.991333	274.711	0.0219781	0.0536661	0.327975	0.972615
Trim6	3.94715	-0.0340192	0.0364918	-0.920466	0.35733	0.997416	4.0076	-0.0287791	0.0292033	-0.977465	0.328339	0.998863	4.68465	-0.00748127	0.0364549	-0.204952	0.83761	0.996631	4.12767	-0.0648158	0.0520836	-1.2392	0.215273	0.735073	5.3038	0.00125798	0.0537896	0.819203	0.972615
Trim60	0.371667	-0.00948998	0.011611	-0.752191	0.451936	0.997416	0.357589	-0.00795707	0.008512	-0.851649	0.394409	0.998863	0.263132	-0.00833627	0.00832804	-0.901517	0.367314	0.996631	0.37513	-0.015653	0.0159793	-0.898205	0.369076	NA	0.356231	-0.00143955	0.0540795	0.373238	NA
Trim61	0	NA	NA	NA	NA	NA	0	NA	NA	NA	NA	NA	0	NA	NA	NA	NA	NA	0	NA	NA	NA	NA	NA	0	NA	NA	NA	NA
Trim62	136.548	0.0166675	0.0667071	0.250091	0.802517	0.997416	128.777	-0.0834789	0.0608077	-1.37264	0.169866	0.998863	126.179	-0.0960467	0.0651393	-1.47026	0.141492	0.996631	137.529	-0.0799371	0.0802063	-0.996462	0.319026	0.799845	138.264	-0.00134246	0.0506755	0.938764	0.986492
Trim63	1.20637	-0.00454219	0.0211734	-0.211756	0.832298	0.997416	1.1889	-0.00642377	0.0154184	-0.419006	0.675212	0.998863	1.08163	-0.00838396	0.0160195	-0.512312	0.608432	0.996631	1.11403	-0.0200903	0.0289415	-0.684186	0.493858	NA	1.51444	0.000312151	0.0539933	0.904926	0.97895
Trim65	2.77435	-0.0113344	0.0282689	-0.398236	0.690457	0.997416	3.67002	0.0188934	0.0277047	0.691951	0.488968	0.998863	3.71507	0.0267789	0.0323307	0.83782	0.402132	0.996631	3.54762	0.0135997	0.0467577	0.293789	0.768919	0.955416	3.22942	0.000592569	0.053923	0.882511	0.975354
Trim66	444.654	0.0691535	0.054794	1.26187	0.206995	0.997416	456.268	0.0950936	0.0539799	1.76112	0.0782182	0.998863	447.457	0.033464	0.0646836	0.517307	0.604942	0.996631	485.631	0.13935	0.0614973	2.2654	0.0234882	0.372872	466.308	0.082188	0.0750292	0.0376795	0.931487
Trim67	15.6906	0.0678466	0.0533362	1.27224	0.203287	0.997416	13.8817	-0.00269836	0.043497	-0.0621408	0.950451	0.998863	19.6408	0.178862	0.0559201	3.21127	0.00132148	0.996631	16.8772	0.124383	0.076465	1.61667	0.105949	0.607083	15.0353	0.00786066	0.053997	0.419082	0.972615
Trim68	39.0133	0.0600361	0.0662266	0.907471	0.364158	0.997416	42.4552	0.0927175	0.055777	1.67125	0.0946715	0.998863	42.6194	0.108817	0.0630951	1.73171	0.0833255	0.996631	39.7905	0.015236	0.0837289	0.182069	0.855528	0.97215	42.7877	0.0230046	0.0594583	0.0973433	0.972615
Trim69	0	NA	NA	NA	NA	NA	0	NA	NA	NA	NA	NA	0	NA	NA	NA	NA	NA	0	NA	NA	NA	NA	NA	0	NA	NA	NA	NA
Trim7	13.906	0.0924252	0.0510153	1.81933	0.0688618	0.997416	12.2612	0.0303878	0.0403972	0.75044	0.45299	0.998863	13.2186	0.0683547	0.0498269	1.37119	0.170314	0.996631	12.7592	0.0565411	0.0724006	0.777693	0.43675	0.85404	11.345	0.0010584	0.0537603	0.85777	0.97391
Trim71	30.0566	0.00109028	0.0625085	0.0174287	0.986095	0.997416	28.6867	-0.0423661	0.0539216	-0.784508	0.432742	0.998863	28.635	-0.0481061	0.0577953	-0.830457	0.40628	0.996631	33.7678	0.0587129	0.082713	0.709843	0.477802	0.869691	28.2655	-0.00453745	0.0539611	0.476314	0.972615
Trim72	2.75159	-0.0143573	0.0292798	-0.486977	0.626275	0.997416	2.8755	-0.0082212	0.0252024	-0.32393	0.745991	0.998863	2.74794	-0.021354	0.0280039	-0.764445	0.444602	0.996631	2.94341	-0.0233638	0.0447598	-0.520053	0.603026	NA	2.61951	-0.00517762	0.0541855	0.310149	0.972615
Trim75	1.28211	-0.00635728	0.0210549	-0.297833	0.76583	0.997416	1.84129	0.0157299	0.0195986	0.803007	0.421971	0.998863	1.69206	0.0118141	0.0214078	0.548761	0.583169	0.996631	1.43919	-0.00282426	0.0310923	-0.0895711	0.928628	NA	1.13885	-0.00381199	0.0541555	0.259824	0.972615
Trim8	730.104	0.00811958	0.0670632	0.121091	0.903619	0.997416	700.723	-0.0647315	0.0609181	-1.06165	0.288393	0.998863	724.537	-0.0332336	0.0641138	-0.518117	0.604377	0.996631	740.025	-0.0920871	0.0774986	-1.18816	0.23477	0.749467	666.812	-0.00197183	0.0539991	0.569897	0.972615
Trim80	0.765489	0.00476621	0.0156474	0.29941	0.764627	0.997416	0.656605	0.000441594	0.0102131	0.0400624	0.968043	0.998863	0.751285	0.00299551	0.013771	0.210132	0.833565	0.996631	0.918711	0.013073	0.0245765	0.527684	0.597719	NA	0.442526	-0.000926455	0.0540617	0.544288	NA
Trim9	2543.18	0.0129358	0.0659343	0.196209	0.844446	0.997416	2503.41	-0.0305041	0.0602714	-0.50591	0.61292	0.998863	2433.05	-0.093545	0.0628592	-1.48687	0.137049	0.996631	2525.59	-0.155304	0.0640615	-2.42418	0.015343	0.325214	2316.48	-0.00159928	0.0540018	0.607665	0.972615
Triml1	0	NA	NA	NA	NA	NA	0.0589166	0.000595821	0.00481451	0.123755	0.901509	0.998863	0.0959643	0.00114548	0.00554644	0.206525	0.836381	0.996631	0.0774473	0.000843235	0.00915182	0.0921384	0.926588	NA	0.135561	0.000644402	0.0540609	0.868811	NA
Triml2	0.106175	-7.92e-05	0.00596302	-0.0132762	0.989407	0.997416	0.562926	0.00239078	0.00497319	0.644482	0.519263	0.998863	0.154365	0.00068262	0.00720236	0.0947772	0.924492	0.996631	0.189627	0.00153926	0.0123495	0.124641	0.900808	NA	0.174041	0.000175407	0.0540526	0.87172	NA
Trio	1612.06	0.0219313	0.0481446	0.455507	0.648744	0.997416	1622.79	0.00968331	0.0469604	0.206187	0.836645	0.998863	1636.45	0.0118369	0.0508416	0.232791	0.815923	0.996631	1724.62	0.0331456	0.055121	0.601298	0.547641	0.897106	1522.28	-0.00223278	0.0540265	0.726318	0.972615
Triobp	59.8083	0.0147294	0.0673785	0.219051	0.82661	0.997416	57.0791	-0.0494347	0.0597837	-0.827809	0.407778	0.998863	57.2711	-0.0463098	0.063336	-0.730866	0.464861	0.996631	58.8049	-0.113757	0.0840956	-1.35625	0.175021	0.692004	52.941	-0.00620112	0.0543092	0.259211	0.972615
Trip10	34.0162	0.0904005	0.065255	1.38661	0.16556	0.997416	31.9755	0.0178813	0.0566874	0.31578	0.75217	0.998863	34.8595	0.0916103	0.0622105	1.47299	0.140753	0.996631	34.995	0.0973003	0.0840894	1.15464	0.248239	0.759667	33.2755	0.00221843	0.0538077	0.70625	0.972615
Trip11	741.736	0.0672179	0.0646843	1.03939	0.298626	0.997416	744.321	0.0554502	0.0583606	0.950031	0.342096	0.998863	772.805	0.0892854	0.0648623	1.37761	0.168325	0.996631	805.615	0.127079	0.0710788	1.78757	0.0738459	0.545122	710.338	-0.000466946	0.0539449	0.871508	0.975334
Trip12	2264.45	0.0146688	0.0421598	0.347937	0.727887	0.997416	2316.95	0.0392486	0.0421106	0.932048	0.351312	0.998863	2295.01	0.00108981	0.0483973	0.0225165	0.982036	0.997327	2441.46	0.0434487	0.0534947	0.812214	0.416669	0.845513	2374.99	0.036576	0.0434891	0.22855	0.972615
Trip13	3.95588	-0.0349394	0.0306106	-1.12549	0.260383	0.997416	4.68041	-0.0157563	0.0308295	-0.509807	0.610186	0.998863	4.56009	-0.0203504	0.0356961	-0.564323	0.572534	0.996631	5.54103	0.0196845	0.0556663	0.351113	0.725503	0.94639	4.84913	-0.00196305	0.0536618	0.776436	0.972615
Trip4	575.072	0.029475	0.0617324	0.477366	0.633102	0.997416	581.919	0.0286798	0.0590841	0.485124	0.627588	0.998863	572.208	-0.0139836	0.0622725	-0.224461	0.822399	0.996631	604.324	0.00565389	0.0734288	0.076967	0.93865	0.987778	548.628	-0.0010493	0.053952	0.768008	0.972615
Trip6	19.6056	-0.0205019	0.0595275	-0.343397	0.7313	0.997416	21.0645	0.0181145	0.0510046	0.354371	0.723061	0.998863	20.6402	0.0051118	0.0561103	0.0907179	0.927717	0.996631	21.6035	0.000114407	0.0807852	0.00141473	0.998871	0.999609	20.4935	-0.00132291	0.0531581	0.905363	0.979198
Triqk	169.358	0.0253824	0.064195	0.395381	0.692562	0.997416	175.896	0.0689734	0.059952	1.14967	0.250279	0.998863	176.225	0.0451088	0.0654491	0.689785	0.490329	0.996631	182.324	0.0545013	0.077842	0.699764	0.484074	0.871427	179.259	0.0248808	0.0557882	0.260037	0.972615
Trir	991.247	0.0058034	0.0653382	0.0888585	0.929194	0.997416	944.635	-0.0577782	0.0592118	-0.974677	0.32972	0.998863	940.584	-0.0725415	0.0644292	-1.12353	0.261211	0.996631	964.633	-0.148443	0.0831869	-1.78478	0.0742962	0.546133	962.334	-0.0117211	0.0542288	0.325949	0.972615
Trit1	154.465	0.161533	0.0619951	2.60129	0.00928732	0.997416	148.129	0.0537085	0.0608713	0.881754	0.37791	0.998863	143.373	0.00847024	0.065114	0.12977	0.896748	0.996631	155.716	0.0746723	0.0761096	0.980389	0.326894	0.803897	153.703	0.0483837	0.072968	0.0841148	0.972615
Trmo	30.2413	0.0781278	0.061481	1.28143	0.200042	0.997416	26.9389	-0.0132275	0.0528587	-0.251579	0.801367	0.998863	27.4076	-0.00655362	0.057605	-0.114411	0.908912	0.996631	28.4282	-0.015967	0.0794132	-0.201867	0.840021	0.969644	27.5011	-0.0032903	0.0529226	0.771992	0.972615
Trmt1	203.477	-0.00564457	0.0657759	-0.0857607	0.931657	0.997416	201.061	-0.0402501	0.0609082	-0.660637	0.508845	0.998863	206.673	-0.0166674	0.0646023	-0.258025	0.796388	0.996631	231.435	0.109869	0.0792379	1.38653	0.165584	0.681983	215.618	0.00883693	0.0511279	0.637665	0.972615
Trmt10a	100.985	-0.0584687	0.06693	-0.873154	0.382579	0.997416	105.043	-0.0206274	0.0607961	-0.339269	0.734407	0.998863	106.204	-0.0113936	0.0652668	-0.174475	0.861492	0.996631	108.41	-0.0674107	0.0794764	-0.848236	0.396307	0.836035	100.499	-0.0647544	0.105621	0.0259861	0.810261
Trmt10b	137.037	-0.115535	0.0673687	-1.71593	0.0861753	0.997416	145.394	-0.0484618	0.0608692	-0.797672	0.425061	0.998863	152.442	0.0018305	0.0654441	0.0280379	0.977632	0.996633	158.619	-0.00223586	0.0803998	-0.0278472	0.977784	0.995467	152.981	-0.00298018	0.0513134	0.854392	0.973768
Trmt10c	161.299	-0.117208	0.0650624	-1.80056	0.0717722	0.997416	159.938	-0.146223	0.0601254	-2.42966	0.0151131	0.998863	183.387	0.0430213	0.0651236	0.661475	0.508308	0.996631	182.217	-0.0264039	0.076882	-0.343459	0.731253	0.94753	150.816	-0.00450028	0.0541687	0.294789	0.972615
Trmt11	163.641	0.0211506	0.0616834	0.342937	0.731646	0.997416	159.727	-0.0494955	0.0581661	-0.851453	0.394518	0.998863	169.528	0.0398768	0.0635301	0.627953	0.530035	0.996631	173.165	0.0021997	0.0728349	0.0302123	0.975898	0.995467	157.431	-0.00154606	0.0539204	0.716037	0.972615
Trmt112	30.6312	-0.142982	0.0657398	-2.1695	0.0300444	0.997416	32.9016	-0.0626859	0.0566286	-1.10307	0.269995	0.998863	33.6558	-0.0585264	0.0617566	-0.946467	0.34391	0.996631	36.5063	-0.0295041	0.0831713	-0.354245	0.723155	0.945768	31.5765	-0.0081007	0.0545336	0.230763	0.972615
Trmt112-ps1	0.891537	0.0211535	0.0189476	1.11917	0.263068	0.997416	0.442484	-0.00300374	0.00941929	-0.323407	0.746387	0.998863	0.569218	0.00204382	0.0136723	0.144457	0.88514	0.996631	0.35498	-0.0119777	0.0156954	-0.76205	0.44603	NA	0.595587	0.000664111	0.0540252	0.766861	NA
Trmt112-ps2	8.17055	-0.0196415	0.0443857	-0.437864	0.661485	0.997416	8.78809	-0.000691697	0.0368947	-0.0186125	0.98515	0.998863	9.64177	0.0142478	0.0392433	0.365059	0.715067	0.996631	10.5875	0.049308	0.0590237	0.834215	0.40416	0.839552	9.2585	0.00198045	0.0537044	0.765891	0.972615
Trmt12	56.5557	-0.0258311	0.0670374	-0.385503	0.699865	0.997416	59.3405	0.0117635	0.0592404	0.198783	0.842432	0.998863	53.6681	-0.106662	0.0634165	-1.68423	0.0921381	0.996631	58.3763	-0.100435	0.083644	-1.20256	0.229148	0.744881	51.1879	-0.0068255	0.054426	0.204005	0.972615
Trmt13	120.803	0.055235	0.0661904	0.835321	0.403537	0.997416	113.135	-0.0522609	0.0607263	-0.860944	0.389269	0.998863	115.504	-0.0350028	0.0654354	-0.535033	0.592627	0.996631	128.605	0.0676162	0.0795111	0.850672	0.394952	0.835174	123.053	0.00812105	0.0515915	0.639111	0.972615
Trmt1l	304.177	-0.016281	0.0631134	-0.257877	0.796502	0.997416	304.787	-0.0343309	0.0599207	-0.572878	0.566727	0.998863	306.102	-0.0366907	0.0633512	-0.578814	0.562714	0.996631	317.786	-0.0691537	0.0721195	-0.958801	0.337659	0.808589	308.354	-0.0188626	0.0536259	0.372955	0.972615
Trmt2a	76.0919	-0.0131297	0.0648928	-0.202782	0.839306	0.997416	70.785	-0.0888379	0.0567002	-1.56885	0.116683	0.998863	76.1081	-0.0321592	0.0622554	-0.517852	0.604561	0.996631	81.6048	-0.0153882	0.0836705	-0.184505	0.853617	0.972089	70.2016	-0.00402844	0.0540834	0.384979	0.972615
Trmt2b	97.3008	-0.0106554	0.0660981	-0.161416	0.871765	0.997416	100.104	0.0175365	0.0606033	0.289586	0.772133	0.998863	106.153	0.0951621	0.0650035	1.46399	0.143195	0.996631	110.343	0.109917	0.0776889	1.41526	0.156993	0.669753	101.131	-0.000175743	0.0538628	0.969476	0.993459
Trmt44	28.2527	-0.040074	0.0633936	-0.630767	0.528193	0.997416	29.5799	-0.00494193	0.0520626	-0.0946497	0.924593	0.998863	28.8399	-0.0261621	0.0582691	-0.446661	0.65512	0.996631	30.9382	-0.0220546	0.0818792	-0.269153	0.787812	0.960002	29.9742	-0.0038234	0.0529794	0.738094	0.972615
Trmt5	62.4036	0.0304252	0.0673869	0.451045	0.651957	0.997416	65.0312	0.0635468	0.0598626	1.05882	0.28968	0.998863	64.2695	0.032033	0.0654271	0.489658	0.624376	0.996631	67.6404	0.0617144	0.0833463	0.740072	0.459256	0.864008	59.1997	-0.00184024	0.0538548	0.718184	0.972615
Trmt6	304.908	0.0522693	0.0537075	0.972845	0.33063	0.997416	310.141	0.0594707	0.0528471	1.12498	0.260599	0.998863	318.767	0.0798945	0.0623336	1.28216	0.199788	0.996631	327.102	0.0684377	0.0639231	1.07065	0.284328	0.78165	308.131	0.00194046	0.0400774	0.945409	0.988178
Trmt61a	76.9587	-0.000194953	0.056952	-0.00343873	0.997256	0.999659	74.6677	-0.0238448	0.0491509	-0.486759	0.626429	0.998863	70.9214	-0.0647938	0.0554004	-1.17029	0.241886	0.996631	71.8928	-0.149064	0.0811445	-1.84561	0.0649492	0.524715	65.7845	-0.005621	0.0543152	0.205028	0.972615
Trmt61b	71.4262	0.00523833	0.0674636	0.0774187	0.93829	0.997416	69.5195	-0.0325517	0.0588212	-0.551259	0.581456	0.998863	72.7455	0.00333606	0.0647699	0.0513619	0.959037	0.996631	73.9825	-0.0343262	0.0841329	-0.407214	0.683851	0.935712	69.5713	-0.00134858	0.0538671	0.779872	0.972615
Trmt9b	194.422	0.0675069	0.0661963	1.01886	0.30827	0.997416	182.011	-0.0467549	0.0608032	-0.768546	0.442163	0.998863	199.454	0.0691852	0.0648282	1.06692	0.286009	0.996631	212.799	0.127787	0.079522	1.60601	0.108271	0.609908	206.514	0.0289098	0.061133	0.126459	0.972615
Trmu	92.3007	-0.0813765	0.0662202	-1.22496	0.22059	0.997416	98.0881	-0.0430342	0.0600577	-0.71826	0.472597	0.998863	96.2391	-0.0745744	0.0650444	-1.14768	0.251101	0.996631	108.73	0.0359556	0.0811873	0.443047	0.657732	0.929771	94.191	-0.00263927	0.05396	0.564895	0.972615
Trnau1ap	156.201	-0.106648	0.0626051	-1.70324	0.0885231	0.997416	150.847	-0.189729	0.0592709	-3.20021	0.00137327	0.998863	159.771	-0.0971059	0.0634925	-1.52964	0.126106	0.996631	168.738	-0.103245	0.0748673	-1.37918	0.167838	0.684995	158.83	-0.185366	0.136868	0.00640387	0.493812
Trnp1	260.439	-0.0609509	0.0630953	-0.966444	0.333822	0.997416	263.64	-0.059186	0.0585009	-1.01209	0.311495	0.998863	256.495	-0.108112	0.0640548	-1.68694	0.0916156	0.996631	278.239	-0.0671817	0.0771237	-0.871405	0.383533	0.829198	258.698	-0.0524201	0.0854442	0.0392524	0.937341
Trnt1	465.768	-0.0204641	0.0555042	-0.368561	0.712455	0.997416	485.052	0.0371831	0.0506216	0.734205	0.462824	0.998863	479.305	-0.00295119	0.0613392	-0.0481006	0.961636	0.996631	506.623	0.0229313	0.0635817	0.360562	0.718427	0.945003	489.428	0.00496492	0.0444601	0.851031	0.973633
Tro	812.642	0.0370271	0.0673955	0.549829	0.582437	0.997416	827.843	0.0495654	0.0609081	0.814235	0.41551	0.998863	864.568	0.095824	0.0653297	1.4692	0.141778	0.996631	908.74	0.146271	0.0787485	1.85743	0.0632506	0.518154	773.178	-0.000338113	0.0539498	0.813719	0.972615
Troap	0.761017	0.0218788	0.0155599	1.5147	0.129849	0.997416	0.491415	0.00645282	0.0101862	0.669136	0.503409	0.998863	0.173946	-0.00165834	0.00746824	-0.222052	0.824273	0.996631	0.45056	0.01231	0.0188806	0.635386	0.525177	NA	0.492794	0.00194164	0.0540736	0.363095	NA
Trove2	1126.44	0.0382247	0.0639931	0.597406	0.550237	0.997416	1164.97	0.0784157	0.057544	1.36258	0.173016	0.998863	1136.2	0.0189411	0.0637869	0.296909	0.766536	0.996631	1178.22	0.00798601	0.0720742	0.110781	0.91179	0.984248	1143.7	0.00179297	0.0493369	0.929269	0.983946
Trp53	135.943	-0.0117871	0.064348	-0.18326	0.854594	0.997416	138.593	0.000913335	0.0600462	0.0152147	0.987861	0.998863	137.307	-0.0221537	0.0648865	-0.341402	0.732801	0.996631	148.883	0.0418707	0.0746998	0.560612	0.575062	0.90617	136.861	-0.000820157	0.0538903	0.847034	0.973204
Trp53-ps	0	NA	NA	NA	NA	NA	0	NA	NA	NA	NA	NA	0	NA	NA	NA	NA	NA	0	NA	NA	NA	NA	NA	0	NA	NA	NA	NA
Trp53bp1	568.825	0.00198605	0.0670288	0.0296248	0.976366	0.997416	589.85	0.0384468	0.0600017	0.640953	0.521553	0.998863	616.726	0.0890559	0.0647637	1.37642	0.168692	0.996631	626.917	0.0720968	0.0722939	0.99726	0.318638	0.799845	596.097	0.00791747	0.0499632	0.699905	0.972615
Trp53bp2	218.699	0.0484174	0.0626131	0.773056	0.439489	0.997416	221.384	0.0368742	0.0599121	0.615968	0.537916	0.998863	237.274	0.107877	0.065445	1.65133	0.0986702	0.996631	250.223	0.208277	0.069286	3.00503	0.00265555	0.152632	241.387	0.206629	0.120095	0.00353385	0.354586
Trp53cor1	4.09127	0.0128954	0.0311974	0.420419	0.674179	0.997416	3.2652	-0.0183117	0.0231841	-0.802342	0.422355	0.998863	3.88088	0.00093001	0.0306204	0.0308359	0.9754	0.996633	3.78092	-0.011103	0.0481107	-0.231757	0.816726	0.96573	3.50473	-0.001839	0.0539041	0.69334	0.972615
Trp53i11	191.493	-0.0470972	0.0664738	-0.708692	0.478516	0.997416	198.852	-0.00920626	0.0609079	-0.151293	0.879745	0.998863	199.514	-0.0188758	0.0652334	-0.289773	0.77199	0.996631	206.408	-0.0399894	0.0806853	-0.496008	0.619889	0.920103	207.731	0.00538981	0.0510284	0.761108	0.972615
Trp53i13	17.1712	-0.0377725	0.0593561	-0.634886	0.525503	0.997416	18.7659	0.0159498	0.0495225	0.321175	0.748078	0.998863	20.0993	0.0441031	0.0529897	0.833321	0.404664	0.996631	19.7677	0.0276182	0.0770721	0.356681	0.721331	0.945412	18.6064	0.000377003	0.0535687	0.961153	0.991104
Trp53inp1	294.694	-0.0794639	0.0654362	-1.21407	0.224721	0.997416	313.23	-0.00105329	0.0600423	-0.0175477	0.986	0.998863	311.691	-0.0169324	0.0648841	-0.260892	0.794176	0.996631	316.086	-0.0831819	0.0786958	-1.05675	0.290624	0.784569	321.906	0.00260843	0.0491759	0.900608	0.978603
Trp53inp2	1833.06	0.0222235	0.0638377	0.348192	0.727696	0.997416	1876.05	0.0436447	0.0571587	0.763621	0.445093	0.998863	1783.98	-0.0603702	0.0606719	-0.9947	0.319882	0.996631	1892.27	-0.0422045	0.0719865	-0.586257	0.557703	0.901387	1957.98	0.0234882	0.0560617	0.256386	0.972615
Trp53rka	246.954	-0.0180388	0.0674081	-0.267807	0.788848	0.997416	240.312	-0.0647624	0.0606133	-1.0679	0.285566	0.998863	234.605	-0.112985	0.0654545	-1.7242	0.0846711	0.996631	240.45	-0.192082	0.0822831	-2.33546	0.0195192	0.349296	238.574	-0.0319792	0.0649044	0.0708112	0.972615
Trp53rkb	24.9133	0.0848669	0.0569607	1.50718	0.131764	0.997416	22.7355	0.0338876	0.0490852	0.691902	0.488999	0.998863	25.1378	0.0889907	0.0570666	1.57351	0.1156	0.996631	25.1337	0.100539	0.0796632	1.264	0.206232	0.726161	23.3703	0.00509409	0.0536004	0.580983	0.972615
Trp53tg5	0	NA	NA	NA	NA	NA	0	NA	NA	NA	NA	NA	0	NA	NA	NA	NA	NA	0	NA	NA	NA	NA	NA	0	NA	NA	NA	NA
Trp63	20.0809	0.0575118	0.0601681	0.954708	0.339725	0.997416	22.2505	0.0950662	0.0522909	1.82448	0.0680803	0.998863	20.3644	0.0399443	0.0560172	0.714618	0.474845	0.996631	18.2717	-0.058747	0.0747043	-0.783858	0.433123	0.852158	16.2479	-0.0126691	0.0556561	0.120729	0.972615
Trp73	9.20375	0.0259635	0.039589	0.657958	0.510565	0.997416	8.08016	-0.00796802	0.0366812	-0.215857	0.829099	0.998863	9.90228	0.0591405	0.0460265	1.285	0.198793	0.996631	9.71864	0.0499876	0.0642112	0.775123	0.438267	0.854644	11.5689	0.0167784	0.05742	0.0321656	0.890315
Trp73os	0	NA	NA	NA	NA	NA	0	NA	NA	NA	NA	NA	0	NA	NA	NA	NA	NA	0	NA	NA	NA	NA	NA	0	NA	NA	NA	NA
Trpa1	3.01149	0.0349798	0.0321973	1.08623	0.277376	0.997416	2.35859	0.000149287	0.0217321	0.0068053	0.99457	0.999109	2.67996	0.0124414	0.0276474	0.448031	0.654131	0.996631	2.39817	-0.00499747	0.0405867	-0.122025	0.902879	NA	3.13697	0.00966695	0.0550323	0.102452	0.972615
Trpc1	593.968	-0.0163623	0.0603793	-0.271152	0.786274	0.997416	610.662	0.0149538	0.0534008	0.280208	0.779318	0.998863	599.736	-0.0343125	0.0588008	-0.583804	0.559352	0.996631	632.712	-0.0223295	0.0673665	-0.3316	0.740191	0.948896	572.006	-0.00136358	0.0539634	0.701464	0.972615
Trpc2	0	NA	NA	NA	NA	NA	0	NA	NA	NA	NA	NA	0	NA	NA	NA	NA	NA	0	NA	NA	NA	NA	NA	0	NA	NA	NA	NA
Trpc3	319.808	0.0669786	0.0651562	1.02836	0.303779	0.997416	322.267	0.0543537	0.060489	0.899079	0.368611	0.998863	313.069	0.00451403	0.0645616	0.0698816	0.944288	0.996631	317.026	-0.0607795	0.0776217	-0.782802	0.433743	0.852816	316.049	-0.00215405	0.0505276	0.925611	0.983651
Trpc4	177.53	0.0523416	0.0635714	0.823819	0.410042	0.997416	173.634	-0.00622662	0.0605811	-0.102838	0.918092	0.998863	180.378	0.0434079	0.0639069	0.679564	0.496781	0.996631	201.979	0.192256	0.0747918	2.57066	0.0101506	0.283473	193.418	0.116462	0.166115	0.0171486	0.73219
Trpc4ap	650.065	-0.0165629	0.0635023	-0.260689	0.794333	0.997416	687.792	0.0636067	0.0543544	1.17001	0.241997	0.998863	701.801	0.0745833	0.0624442	1.19485	0.232145	0.996631	743.973	0.141473	0.0599938	2.35761	0.0183929	0.338393	702.975	0.0439352	0.0589019	0.166897	0.972615
Trpc5	94.3903	0.0625495	0.0658067	0.94925	0.342494	0.997416	98.6766	0.0872099	0.0583765	1.49248	0.135574	0.998863	97.5944	0.074879	0.0632376	1.18186	0.237263	0.996631	104.199	0.129782	0.0840793	1.54024	0.123503	0.625235	87.294	-0.00108869	0.0538855	0.805686	0.972615
Trpc5os	0	NA	NA	NA	NA	NA	0	NA	NA	NA	NA	NA	0	NA	NA	NA	NA	NA	0	NA	NA	NA	NA	NA	0	NA	NA	NA	NA
Trpc6	57.3972	-0.0592312	0.0658811	-0.900904	0.36764	0.997416	62.3956	0.00960247	0.0582946	0.165518	0.868536	0.998863	59.5648	-0.035404	0.0634086	-0.559117	0.576082	0.996631	59.0806	-0.132872	0.0839237	-1.58708	0.112494	0.614629	53.5843	-0.00611354	0.0543366	0.225775	0.972615
Trpc7	51.0294	-0.0168198	0.0665474	-0.252362	0.800762	0.997416	49.3838	-0.0598518	0.0585975	-1.01913	0.308141	0.998863	47.6663	-0.100205	0.0631842	-1.57972	0.114171	0.996631	51.3619	-0.0965279	0.0840791	-1.14546	0.252017	0.761738	48.4537	-0.00312481	0.0539444	0.54887	0.972615
Trpd52l3	0	NA	NA	NA	NA	NA	0	NA	NA	NA	NA	NA	0	NA	NA	NA	NA	NA	0	NA	NA	NA	NA	NA	0	NA	NA	NA	NA
Trpm1	5.41641	0.00802784	0.041366	0.194757	0.845583	0.997416	4.68319	-0.0265633	0.0280475	-0.956682	0.338728	0.998863	5.70099	0.00152793	0.0364946	0.0426369	0.965991	0.996631	5.971	0.0202636	0.0570951	0.356112	0.721757	0.945412	5.05323	-0.00402658	0.0539999	0.459382	0.972615
Trpm2	156.767	0.0431538	0.0674564	0.639982	0.522185	0.997416	154.155	0.00334972	0.0608795	0.0550475	0.956101	0.998863	160.413	0.0501317	0.0650388	0.771151	0.440617	0.996631	167.287	0.0660093	0.0746056	0.885036	0.376137	0.826777	150.59	-0.000976053	0.0539004	0.817743	0.972615
Trpm3	885.224	0.118859	0.0669428	1.77817	0.0753761	0.997416	862.426	0.0614777	0.060914	1.00993	0.312527	0.998863	860.993	0.0472083	0.0654552	0.721707	0.470475	0.996631	945.101	0.139463	0.0829278	1.68157	0.0926522	0.586398	813.958	-0.000193433	0.0539486	0.885514	0.976098
Trpm4	47.7404	0.0111452	0.0639019	0.174669	0.861339	0.997416	43.7655	-0.0556087	0.0511851	-1.08536	0.277762	0.998863	46.4624	-0.0266657	0.0602819	-0.442236	0.658319	0.996631	54.139	0.0992478	0.0840597	1.18154	0.237388	0.752595	48.066	-0.00252513	0.052793	0.828356	0.972615
Trpm5	0.888211	-0.000450857	0.0177701	-0.0251522	0.979934	0.997416	0.973673	0.00189933	0.0146147	0.129975	0.896586	0.998863	0.859572	-0.000341049	0.0167053	-0.0199247	0.984103	0.99761	1.12749	0.0158732	0.0285884	0.544742	0.585931	NA	1.52114	0.0052036	0.0543272	0.130511	0.972615
Trpm6	10.8165	0.0375518	0.0478978	0.783401	0.433392	0.997416	12.7399	0.0761141	0.041853	1.83498	0.066508	0.998863	12.051	0.0694469	0.0468439	1.48411	0.137779	0.996631	11.9062	0.0775801	0.0688819	1.12258	0.261615	0.767026	8.43186	-0.00679562	0.0543714	0.255362	0.972615
Trpm7	881.394	0.114093	0.0554441	2.05754	0.039634	0.997416	878.665	0.0833569	0.052978	1.57318	0.115677	0.998863	861.912	0.0306204	0.0573648	0.533638	0.593592	0.996631	936.471	0.127134	0.0614374	2.06897	0.038549	0.445635	900.646	0.0545677	0.070185	0.0862241	0.972615
Trpm8	8.39259	-0.0549881	0.0406517	-1.34762	0.17778	0.997416	9.65597	-0.0269337	0.0381631	-0.714394	0.474984	0.998863	9.08702	-0.0421483	0.0422324	-0.998435	0.318068	0.996631	10.0864	-0.0398613	0.0636461	-0.629355	0.529117	0.889378	10.1165	-0.00338536	0.0536129	0.669373	0.972615
Trps1	540.069	0.0812704	0.0603407	1.34707	0.177959	0.997416	528.32	0.0161306	0.0604928	0.266582	0.789791	0.998863	526.909	0.00188906	0.0597878	0.0315863	0.974802	0.996631	550.617	-0.000637656	0.0766495	-0.00831733	0.993364	0.998462	496.134	-0.00129534	0.053957	0.71992	0.972615
Trpt1	35.4358	0.0999988	0.0563172	1.79413	0.0727926	0.997416	31.2295	0.032864	0.0541395	0.607521	0.543505	0.998863	33.6595	0.062062	0.0537677	1.16118	0.245569	0.996631	32.8398	0.0670985	0.0833798	0.802542	0.422239	0.848524	28.7117	-0.0014782	0.053767	0.800142	0.972615
Trpv1	1.27232	-0.0106799	0.0213326	-0.497728	0.618676	0.997416	2.63392	0.0452893	0.0236436	1.94074	0.0522898	0.998863	2.01736	0.0252011	0.0244393	1.03939	0.298622	0.996631	2.03884	0.0325813	0.0362218	0.899989	0.368126	NA	1.49995	0.000158241	0.0539815	0.957335	0.99021
Trpv2	86.2868	0.00772067	0.0671532	0.115138	0.908335	0.997416	85.8376	-0.0145291	0.0608247	-0.239157	0.810984	0.998863	88.1555	0.0019951	0.0652667	0.0306569	0.975543	0.996633	95.4553	0.0806959	0.081626	0.988678	0.322821	0.801537	80.2962	-0.00315489	0.0539799	0.5115	0.972615
Trpv3	24.4326	-0.0582663	0.0614316	-0.942416	0.34598	0.997416	25.586	-0.0213284	0.050576	-0.418489	0.67559	0.998863	22.7389	-0.112096	0.056287	-1.97442	0.0483345	0.996631	26.5382	-0.0388421	0.0753499	-0.512597	0.608233	0.916996	24.02	-0.00505015	0.054073	0.401766	0.972615
Trpv4	12.1081	0.0105478	0.0502226	0.207943	0.835274	0.997416	12.5227	0.00999732	0.0411172	0.242139	0.808672	0.998863	13.0697	0.0323239	0.0476701	0.672687	0.501147	0.996631	18.6897	0.171145	0.0644543	2.66172	0.00777415	0.26109	17.3354	0.0252533	0.0624535	0.00636544	0.492744
Trpv5	0.665191	-0.00536194	0.0148048	-0.386296	0.699277	0.997416	0.520108	-0.0101835	0.00953952	-1.17652	0.239389	0.998863	0.642643	-0.00556409	0.0130553	-0.463764	0.642817	0.996631	0.703019	-0.0126575	0.0208857	-0.714396	0.474982	NA	0.737764	-0.000669732	0.0540368	0.740592	NA
Trpv6	47.0044	-0.0512842	0.0669158	-0.768959	0.441917	0.997416	44.877	-0.108213	0.0587049	-1.84836	0.0645498	0.998863	44.8586	-0.108861	0.0632648	-1.72249	0.0849808	0.996631	43.5488	-0.280262	0.0839154	-3.34476	0.000823541	0.0879574	44.4014	-0.0399791	0.0756609	0.0120321	0.642367
Trrap	735.287	0.0604602	0.0661385	0.914477	0.360466	0.997416	729.842	0.031921	0.0599797	0.532135	0.594633	0.998863	720.082	-0.000177001	0.0632934	-0.00279529	0.99777	0.999526	782.76	0.0803561	0.073225	1.0972	0.272555	0.774696	745.986	0.00935561	0.0511836	0.620644	0.972615
Trub1	433.197	0.0841396	0.0527359	1.59537	0.11063	0.997416	424.801	0.0211841	0.0534351	0.396359	0.69184	0.998863	419.794	-0.0173894	0.0580495	-0.299523	0.764541	0.996631	457.327	0.0710909	0.0664631	1.06962	0.28479	0.78165	407.048	-0.00100185	0.0539407	0.792607	0.972615
Trub2	157.726	0.0480054	0.0624076	0.769952	0.441328	0.997416	155.32	-0.000126006	0.0588329	-0.00214439	0.998289	0.999608	153.184	-0.0306809	0.0625799	-0.490551	0.623744	0.996631	168.609	0.0670036	0.073426	0.912965	0.361261	0.823043	153.631	-0.0214354	0.0529498	0.348495	0.972615
Try10	0	NA	NA	NA	NA	NA	0	NA	NA	NA	NA	NA	0.110857	0.00114548	0.00554644	0.206525	0.836381	0.996631	0	NA	NA	NA	NA	NA	0	NA	NA	NA	NA
Try4	0	NA	NA	NA	NA	NA	0	NA	NA	NA	NA	NA	0	NA	NA	NA	NA	NA	0	NA	NA	NA	NA	NA	0	NA	NA	NA	NA
Try5	0	NA	NA	NA	NA	NA	0	NA	NA	NA	NA	NA	0	NA	NA	NA	NA	NA	0	NA	NA	NA	NA	NA	0	NA	NA	NA	NA
Tsacc	32.5568	0.115955	0.0596469	1.95083	0.0510774	0.997416	29.8072	0.0484081	0.0495262	0.974436	0.32984	0.998863	30.0492	0.0460661	0.0522319	0.881159	0.378232	0.996631	32.2098	0.0996299	0.0788388	1.26	0.207668	0.727603	31.5238	0.0155059	0.0562135	0.153845	0.972615
Tsc1	571.431	-0.0196927	0.0531789	-0.370343	0.711127	0.997416	579.293	-0.0166297	0.0503589	-0.330236	0.741222	0.998863	579.914	-0.0318261	0.0522156	-0.60961	0.54212	0.996631	618.408	0.0115618	0.0601669	0.192174	0.847606	0.97064	604.665	0.0134676	0.0465726	0.596452	0.972615
Tsc2	378.411	-0.00257197	0.0664575	-0.038679	0.969146	0.997416	401.248	0.0553116	0.0608909	0.908826	0.363442	0.998863	400.767	0.0489922	0.0650708	0.753042	0.451425	0.996631	432.989	0.114922	0.081999	1.40136	0.161107	0.676128	365.392	-0.00123989	0.0539512	0.730115	0.972615
Tsc22d1	1893.51	-0.0371104	0.0362171	-1.02471	0.305499	0.997416	1954.32	0.0107857	0.0419067	0.257361	0.7969	0.998863	1949.03	-0.0150948	0.0414499	-0.364185	0.71572	0.996631	1990.26	-0.0814896	0.0427428	-1.90654	0.0565802	0.505987	1794.59	-0.00143459	0.0539895	0.65384	0.972615
Tsc22d2	489.597	-0.0709712	0.056815	-1.24923	0.211581	0.997416	503.386	-0.0366882	0.0561498	-0.653311	0.513556	0.998863	507.148	-0.0325203	0.0617136	-0.526747	0.598369	0.996631	532.084	-0.0392289	0.0656547	-0.59752	0.55016	0.897681	527.981	0.00348841	0.0472	0.880153	0.975334
Tsc22d3	613.923	0.0254835	0.066425	0.383942	0.701021	0.997416	622.167	0.0269622	0.0607469	0.44407	0.656992	0.998863	607.314	-0.0189224	0.0652943	-0.289866	0.771918	0.996631	631.946	-0.0345918	0.07629	-0.453418	0.650248	0.928101	554.504	-0.00206387	0.0539989	0.564326	0.972615
Tsc22d4	162.949	0.0189309	0.0665393	0.285018	0.77563	0.997416	165.347	0.0179755	0.0589063	0.306039	0.759575	0.998863	165.38	0.01349	0.0648319	0.208476	0.834857	0.996631	182.418	0.103348	0.0837694	1.23467	0.216954	0.737245	175.327	0.00884463	0.0537639	0.449286	0.972615
Tsen15	145.758	-0.0186209	0.0629883	-0.295928	0.767285	0.997416	146.699	-0.0272333	0.0591176	-0.461149	0.644692	0.998863	143.377	-0.0769099	0.0619454	-1.24252	0.214046	0.996631	152.489	-0.0576873	0.0720334	-0.801062	0.423096	0.848752	148.637	-0.00956309	0.0507598	0.6143	0.972615
Tsen2	109.325	0.100698	0.0673259	1.4955	0.134785	0.997416	103.141	0.0216378	0.0602979	0.357988	0.720352	0.998863	110.766	0.0970884	0.0654437	1.48229	0.138263	0.996631	114.592	0.11101	0.0831989	1.33274	0.182619	0.700011	114.473	0.0305303	0.0638505	0.0769455	0.972615
Tsen34	163.46	-0.0136509	0.0672257	-0.203043	0.839102	0.997416	164.739	-0.0207034	0.0607192	-0.340973	0.733124	0.998863	171.498	0.0231992	0.0652308	0.355438	0.722261	0.996631	168.093	-0.080913	0.0821188	-0.98456	0.32484	0.802947	169.046	-0.00425875	0.0514511	0.794521	0.972615
Tsen54	32.8642	0.0355215	0.0652944	0.543294	0.586927	0.997416	29.2267	-0.0715782	0.0553312	-1.28855	0.197556	0.998863	32.8341	0.0162893	0.0616132	0.263892	0.791864	0.996631	32.0973	-0.0697869	0.083151	-0.83933	0.401284	0.837609	28.2434	-0.00824058	0.0545901	0.212353	0.972615
Tsfm	120.026	-0.0292587	0.0649646	-0.450306	0.65249	0.997416	121.229	-0.0170874	0.06088	-0.280104	0.779398	0.998863	127.584	0.0352127	0.0652592	0.539469	0.589563	0.996631	127.404	-0.0461188	0.0732548	-0.629432	0.529066	0.889378	113.487	-0.00285612	0.0539764	0.531074	0.972615
Tsg101	467.545	0.0147461	0.0553817	0.266289	0.790017	0.997416	482.109	0.0519532	0.0527516	0.984913	0.324667	0.998863	482.885	0.0335468	0.0589884	0.568903	0.569422	0.996631	509.647	0.0712757	0.0582331	1.224	0.220953	0.738209	483.064	0.00761997	0.043759	0.771477	0.972615
Tsg101-ps	8.8669	0.0330155	0.0479677	0.694862	0.487142	0.997416	7.47655	-0.0320886	0.0376632	-0.858236	0.390762	0.998863	10.3656	0.0762483	0.0464942	1.66793	0.0953301	0.996631	9.29106	0.0231577	0.0630227	0.372316	0.709658	0.943333	7.25255	-0.00890568	0.0547534	0.173255	0.972615
Tsga10	306.946	0.0042775	0.0610492	0.0700634	0.944143	0.997416	326.097	0.0835979	0.0588863	1.42007	0.155586	0.998863	327.16	0.0853668	0.0598767	1.42524	0.154088	0.996631	316.529	-0.0618674	0.0753284	-0.821076	0.411603	0.842716	329.075	0.0514262	0.0651152	0.104785	0.972615
Tsga10ip	0.572461	0.00192706	0.0139845	0.131434	0.895432	0.997416	0.976577	0.0169729	0.014254	1.2043	0.228474	0.998863	0.738907	0.00843212	0.0144432	0.576206	0.564476	0.996631	1.0089	0.0261137	0.0248809	1.06255	0.287984	NA	0.509386	-0.000240948	0.0540223	0.920961	NA
Tsga13	0	NA	NA	NA	NA	NA	0	NA	NA	NA	NA	NA	0	NA	NA	NA	NA	NA	0	NA	NA	NA	NA	NA	0	NA	NA	NA	NA
Tsga8	0	NA	NA	NA	NA	NA	0	NA	NA	NA	NA	NA	0	NA	NA	NA	NA	NA	0	NA	NA	NA	NA	NA	0	NA	NA	NA	NA
Tshb	0	NA	NA	NA	NA	NA	0	NA	NA	NA	NA	NA	0	NA	NA	NA	NA	NA	0	NA	NA	NA	NA	NA	0	NA	NA	NA	NA
Tshr	12.8	0.0135069	0.0548684	0.245639	0.805962	0.997416	13.0767	0.00336932	0.0422937	0.0801471	0.93612	0.998863	15.5789	0.0484351	0.0428666	1.1536	0.248663	0.996631	13.7071	0.00978099	0.0730247	0.134221	0.893228	0.981323	12.4458	-0.00257827	0.0534792	0.758672	0.972615
Tshz1	363.167	0.0143917	0.0672614	0.21417	0.830415	0.997416	342.122	-0.0926941	0.0603603	-1.5363	0.124464	0.998863	401.123	0.0747263	0.0615272	1.22049	0.222278	0.996631	381.871	-0.00431748	0.0837079	-0.0516175	0.958833	0.991903	347.47	-0.00123853	0.0539471	0.743056	0.972615
Tshz2	111.883	-0.00120473	0.0658789	-0.0183084	0.985393	0.997416	107.138	-0.081138	0.0608746	-1.33678	0.181294	0.998863	120.524	0.0483235	0.063287	0.766243	0.443532	0.996631	120.376	0.0125257	0.08336	0.150439	0.880418	0.977242	107.979	-0.0486681	0.0802	0.0452866	0.965159
Tshz3	270.3	0.0459049	0.0672314	0.683327	0.4944	0.997416	251.755	-0.0557116	0.0607705	-0.915711	0.359818	0.998863	264.025	-0.00300132	0.0654458	-0.0458212	0.963453	0.996631	308.801	0.193449	0.0802352	2.4103	0.0159394	0.32802	314.365	0.366076	0.180264	0.0013641	0.210376
Tsix	0.840226	0.025058	0.0176396	1.44316	0.148975	0.997416	0.529965	0.0061519	0.0112009	0.537453	0.590955	0.998863	0.593006	0.00726572	0.0116042	0.609713	0.542052	0.996631	0.454259	0.00287547	0.0176424	0.147782	0.882515	NA	0.222554	-0.000619807	0.0540617	0.685471	NA
Tsks	6.08284	0.059529	0.0403575	1.50236	0.133003	0.997416	4.76923	0.00378504	0.0292106	0.129702	0.896802	0.998863	4.70847	-0.00222617	0.0334666	-0.0670165	0.946569	0.996631	4.83402	-0.0105594	0.0514693	-0.206012	0.836781	0.969326	4.84611	-0.000216216	0.0536994	0.971299	0.9938
Tsku	6.28468	0.0590798	0.0399993	1.50641	0.131962	0.997416	6.46216	0.0509507	0.0334591	1.55353	0.120297	0.998863	6.21292	0.0402996	0.0363476	1.13888	0.254752	0.996631	6.50823	0.0736716	0.0570489	1.31073	0.189947	0.708211	5.38484	0.00365408	0.0537802	0.600836	0.972615
Tslp	0	NA	NA	NA	NA	NA	0	NA	NA	NA	NA	NA	0	NA	NA	NA	NA	NA	0	NA	NA	NA	NA	NA	0	NA	NA	NA	NA
Tslrn1	0.0886886	0.00132233	0.00589144	0.224449	0.822408	0.997416	0	NA	NA	NA	NA	NA	0	NA	NA	NA	NA	NA	0	NA	NA	NA	NA	NA	0	NA	NA	NA	NA
Tsn	1310.93	-0.014807	0.065366	-0.226518	0.820799	0.997416	1327.21	-0.0171456	0.056407	-0.303955	0.761162	0.998863	1309.87	-0.0538334	0.0609485	-0.883149	0.377156	0.996631	1370.3	-0.0671462	0.0688007	-0.975958	0.329085	0.804811	1336.98	-0.0171572	0.0517769	0.437697	0.972615
Tsnax	5000.08	-0.0540756	0.0647863	-0.834295	0.404115	0.997416	5275.44	0.0141896	0.059287	0.239346	0.810837	0.998863	5009.57	-0.0701587	0.0653615	-1.07213	0.28366	0.996631	5127.29	-0.166669	0.0704582	-2.36553	0.0180041	0.338393	4866.52	-0.0190272	0.0574895	0.124974	0.972615
Tsnaxip1	10.0873	0.0153107	0.0457468	0.335551	0.737209	0.997416	9.52153	-0.0115153	0.0379241	-0.305138	0.760261	0.998863	8.30471	-0.0556368	0.0427902	-1.29264	0.196136	0.996631	8.97601	-0.0728578	0.0641288	-1.13495	0.256395	0.764294	8.36056	-0.0133868	0.0560116	0.0759461	0.972615
Tspan1	1.78352	0.0150009	0.0230707	0.666877	0.504851	0.997416	1.42627	-0.000227085	0.0155632	-0.0147745	0.988212	0.998863	1.55169	0.00348588	0.0198571	0.178684	0.858186	0.996631	1.38007	-0.00835042	0.030964	-0.272321	0.785375	NA	1.45008	-0.000149702	0.0539741	0.95982	0.991104
Tspan10	0.132153	0.00156048	0.00639889	0.243867	0.807334	0.997416	0.401584	0.00879586	0.00785942	1.08996	0.275731	0.998863	0	NA	NA	NA	NA	NA	0.30793	0.0102439	0.0137634	0.802287	0.422387	NA	0.0444727	0.000477957	0.0540584	0.868811	NA
Tspan11	14.405	0.122066	0.0571986	2.13025	0.0331509	0.997416	12.8138	0.0392312	0.0457556	0.856198	0.391888	0.998863	11.4969	-0.00266481	0.0462755	-0.0570521	0.954504	0.996631	13.3828	0.0648622	0.0736792	0.876441	0.380791	0.82813	12.5474	0.00571271	0.053727	0.528255	0.972615
Tspan12	202.574	0.0215228	0.063583	0.338654	0.734871	0.997416	213.031	0.0847765	0.057897	1.46547	0.142793	0.998863	201.281	-0.0279872	0.0599871	-0.466882	0.640584	0.996631	208.884	-0.0503039	0.0686761	-0.732787	0.463689	0.866711	211.015	0.0206753	0.047891	0.433909	0.972615
Tspan13	2530.58	-0.0260937	0.0629005	-0.414778	0.678305	0.997416	2643.94	0.0294529	0.0576716	0.510718	0.609549	0.998863	2603.24	-0.00945464	0.0651007	-0.145214	0.884542	0.996631	2610.67	-0.112175	0.0689266	-1.62743	0.103646	0.603572	2390.23	-0.00123499	0.0539892	0.652676	0.972615
Tspan14	331.927	-0.0811595	0.06034	-1.34446	0.178801	0.997416	345.202	-0.0317314	0.0534766	-0.593119	0.553101	0.998863	339.032	-0.0675917	0.0638	-1.05885	0.289667	0.996631	350.046	-0.124839	0.0716026	-1.74347	0.0812513	0.559733	305.511	-0.00337345	0.0540794	0.380384	0.972615
Tspan15	215.175	0.0149857	0.0674404	0.222063	0.824264	0.997416	219.644	0.0247416	0.0608393	0.406462	0.684403	0.998863	217.064	-0.00139276	0.0652142	-0.0213397	0.982975	0.997557	225.639	-0.0054739	0.0829737	-0.0658964	0.94746	0.990414	204.154	-0.0014914	0.0539363	0.709232	0.972615
Tspan17	83.9828	-0.0644784	0.0665655	-0.970328	0.331883	0.997416	88.131	-0.0228402	0.0597695	-0.383096	0.701648	0.998863	85.5334	-0.0630276	0.0634949	-0.994986	0.319743	0.996631	93.5061	-0.0214669	0.084026	-0.256018	0.797937	0.96196	81.2648	-0.00348723	0.0540345	0.434424	0.972615
Tspan18	62.1606	0.120089	0.0632959	1.91133	0.0559619	0.997416	59.5204	0.0802629	0.0563087	1.42886	0.153043	0.998863	66.3439	0.1631	0.0623635	2.6346	0.00842364	0.996631	58.3765	0.0454246	0.0840764	0.53971	0.589397	0.910707	62.6988	0.0240452	0.0603544	0.0708764	0.972615
Tspan2	1635.8	-0.0154514	0.0598672	-0.258057	0.796363	0.997416	1716.81	0.0508909	0.0564483	0.901544	0.367299	0.998863	1626.84	-0.0602633	0.0607489	-0.991593	0.321396	0.996631	1803.67	0.0539249	0.0720634	0.748231	0.454321	0.862911	1776.39	0.0255635	0.0560035	0.266703	0.972615
Tspan2os	5.75048	0.0697159	0.040138	1.75509	0.0792442	0.997416	5.65906	0.0566074	0.0334051	1.70329	0.0885133	0.998863	5.3242	0.0469773	0.0371389	1.27232	0.203258	0.996631	5.36276	0.063531	0.0561697	1.13247	0.257436	0.765099	5.48288	0.0132529	0.0560461	0.059041	0.972615
Tspan3	2187.66	-0.0698714	0.0534112	-1.3079	0.190907	0.997416	2322.67	0.0280943	0.0542208	0.51808	0.604402	0.998863	2297.75	-0.00764181	0.0614038	-0.124443	0.900965	0.996631	2427.84	0.0146658	0.0648206	0.226242	0.821013	0.966662	2079.64	-0.0016149	0.0540006	0.608197	0.972615
Tspan31	199.946	-0.0963174	0.0654828	-1.46975	0.141631	0.997416	210.853	-0.0305894	0.0582998	-0.52432	0.600056	0.998863	207.375	-0.0656129	0.0645866	-1.01523	0.309998	0.996631	220.655	-0.0535213	0.0753885	-0.70988	0.477779	0.869691	189.05	-0.00351007	0.0540705	0.395726	0.972615
Tspan32	0.330758	0.0036274	0.0112659	0.306712	0.759062	0.997416	0.747165	0.0164514	0.0123755	1.43202	0.152138	0.998863	0.184372	-0.0017177	0.00760029	-0.226005	0.821198	0.996631	0.966209	0.0458068	0.0249948	1.95922	0.0500871	NA	0.614211	0.00297854	0.0541384	0.180037	NA
Tspan32os	8.44718	0.0020028	0.0431357	0.0465095	0.962904	0.997416	8.53366	0.00213103	0.0357263	0.0596255	0.952454	0.998863	7.82594	-0.0209818	0.0404422	-0.514809	0.606687	0.996631	9.8855	0.0514516	0.0640385	0.802634	0.422186	0.848524	10.7453	0.0105539	0.0551759	0.118781	0.972615
Tspan33	134.257	0.0966574	0.067133	1.44097	0.149592	0.997416	133.403	0.0755046	0.0603687	1.25049	0.211119	0.998863	129.051	0.0323829	0.0653042	0.495398	0.620319	0.996631	135.073	0.048954	0.0818947	0.597089	0.550448	0.897681	134.324	0.016501	0.0547727	0.315742	0.972615
Tspan4	55.1059	0.0278166	0.0655332	0.424795	0.670986	0.997416	55.9744	0.0427534	0.0592364	0.720008	0.47152	0.998863	59.8764	0.11426	0.0654405	1.74408	0.0811444	0.996631	61.9906	0.130976	0.0837887	1.56113	0.118493	0.618274	59.49	0.0248416	0.0592959	0.144999	0.972615
Tspan5	2045.15	0.0169617	0.0627053	0.270518	0.786762	0.997416	2091.27	0.0429661	0.0484314	0.88704	0.375057	0.998863	2015.14	-0.0473857	0.0570216	-0.830759	0.40611	0.996631	2099.6	-0.0710636	0.0589587	-1.20523	0.228114	0.744701	2098.07	0.000728169	0.0478173	0.991601	0.998651
Tspan6	198.795	0.0321919	0.0672377	0.478511	0.632287	0.997416	198.307	0.0163561	0.0597503	0.273173	0.78472	0.998863	202.644	0.0268416	0.0632039	0.424553	0.671163	0.996631	197.563	-0.0617845	0.0840692	-0.733726	0.463116	0.866711	177.878	-0.00248704	0.0539944	0.53743	0.972615
Tspan7	9245.35	-0.0139911	0.0671871	-0.208199	0.835074	0.997416	9349.72	-0.0184711	0.0596146	-0.309812	0.756704	0.998863	9128.88	-0.0704407	0.0631712	-1.11441	0.265101	0.996631	9107.01	-0.201193	0.0735758	-2.73466	0.00624439	0.236327	8427.81	-0.00155046	0.0540159	0.583657	0.972615
Tspan8	0	NA	NA	NA	NA	NA	0	NA	NA	NA	NA	NA	0	NA	NA	NA	NA	NA	0	NA	NA	NA	NA	NA	0	NA	NA	NA	NA
Tspan9	208.095	0.0352534	0.0647326	0.544262	0.586261	0.997416	203.134	-0.0189203	0.0600165	-0.314764	0.752941	0.998863	206.384	-0.009274	0.0626818	-0.147804	0.882498	0.996631	214.2	-0.025507	0.0760117	-0.335351	0.73736	0.948656	211.812	0.00275642	0.0494525	0.891799	0.977299
Tspear	11.9588	-0.03791	0.0528311	-0.717058	0.473338	0.997416	12.0599	-0.0413565	0.0446123	-0.930224	0.352255	0.998863	11.7211	-0.0479761	0.0482135	-0.990203	0.322075	0.996631	13.7303	-0.0121805	0.0724746	-0.169101	0.865717	0.974339	12.1082	-0.00652028	0.0541582	0.359116	0.972615
Tspo	8.01192	0.0222346	0.0417938	0.539844	0.589305	0.997416	6.69961	-0.0223255	0.0345109	-0.648999	0.516339	0.998863	9.40252	0.0649873	0.0435776	1.52047	0.128394	0.996631	9.15946	0.0643888	0.0588352	1.10203	0.270449	0.773791	7.18066	-0.000738544	0.0536806	0.907861	0.979389
Tspo2	0.435711	0.00194629	0.00824197	0.26744	0.789131	0.997416	0.367521	0.00348416	0.00918074	0.37444	0.708077	0.998863	0.120097	-0.00148981	0.00554644	-0.268606	0.788233	0.996631	0.202125	-0.00234308	0.0110581	-0.211889	0.832194	NA	0.357364	0.000826313	0.0540419	0.655487	NA
Tspoap1	994.504	0.0339698	0.0673265	0.504916	0.613618	0.997416	952.537	-0.0430837	0.0608534	-0.707848	0.47904	0.998863	962.728	-0.0403169	0.0646298	-0.623582	0.532902	0.996631	1087.51	0.0915458	0.0804742	1.13776	0.25522	0.763709	940.991	-0.00103822	0.0539673	0.779182	0.972615
Tspy-ps	0.303148	0.00744148	0.00903005	0.829694	0.406712	0.997416	0.0991756	0.00115987	0.00481451	0.240911	0.809624	0.998863	0	NA	NA	NA	NA	NA	0.0876242	0.000843235	0.00915182	0.0921384	0.926588	NA	0.0822891	0.000567641	0.0540596	0.868811	NA
Tspyl-ps	0	NA	NA	NA	NA	NA	0	NA	NA	NA	NA	NA	0	NA	NA	NA	NA	NA	0	NA	NA	NA	NA	NA	0	NA	NA	NA	NA
Tspyl1	1963.01	0.00840795	0.0635087	0.132395	0.894672	0.997416	2008.14	0.0272642	0.0578206	0.471514	0.637274	0.998863	2005.06	0.0110895	0.0603164	0.183849	0.854132	0.996631	2035.23	-0.0506532	0.0732291	-0.691672	0.489144	0.874449	1806.83	-0.00154347	0.053996	0.626501	0.972615
Tspyl2	910.174	-0.00675338	0.0600255	-0.112532	0.910402	0.997416	896.034	-0.0584609	0.057469	-1.01744	0.308946	0.998863	923.213	-0.0171721	0.0638399	-0.269085	0.787864	0.996631	958.719	-0.0370859	0.0693878	-0.534564	0.592951	0.911846	844.001	-0.00181678	0.0539947	0.593923	0.972615
Tspyl3	63.6098	0.026587	0.0644376	0.411957	0.680371	0.997416	68.0334	0.0761165	0.0587151	1.296	0.194974	0.998863	65.8624	0.0338414	0.0623944	0.542674	0.587354	0.996631	65.6303	-0.00482201	0.083542	-0.0576521	0.954026	0.991903	58.5273	-0.0122253	0.0549277	0.263797	0.972615
Tspyl4	0	NA	NA	NA	NA	NA	0	NA	NA	NA	NA	NA	0	NA	NA	NA	NA	NA	0	NA	NA	NA	NA	NA	0	NA	NA	NA	NA
Tspyl5	538.834	-0.0876591	0.0619695	-1.41488	0.157104	0.997416	577.284	0.0186091	0.0559358	0.33281	0.739278	0.998863	561.378	-0.0451519	0.0637554	-0.708538	0.478611	0.996631	553.856	-0.201766	0.06844	-2.94894	0.00318864	0.169742	520.266	-0.00206787	0.0539976	0.563179	0.972615
Tsr1	375.618	-0.0387397	0.0613467	-0.631103	0.527973	0.997416	395.225	0.0335134	0.0554554	0.60393	0.54589	0.998863	396.883	0.0220408	0.0591239	0.372713	0.709362	0.996631	411.189	0.00807597	0.0627268	0.128722	0.897578	0.981792	361.843	-0.00171911	0.0539658	0.645771	0.972615
Tsr2	327.743	-0.157767	0.0618807	-2.54808	0.0108318	0.997416	342.321	-0.102136	0.0576773	-1.77097	0.0765661	0.998863	357.934	-0.0335176	0.0612232	-0.547553	0.583999	0.996631	372.617	-0.049494	0.0714316	-0.692964	0.488332	0.874335	321.24	-0.00283042	0.0540332	0.457051	0.972615
Tsr3	44.4364	-0.0701958	0.0657403	-1.0669	0.286015	0.997416	44.3132	-0.079169	0.0572817	-1.38174	0.167052	0.998863	44.6424	-0.0882628	0.0642458	-1.37273	0.169835	0.996631	51.5794	0.02037	0.0840523	0.242594	0.80832	0.964579	43.7658	-0.00512704	0.0541144	0.371969	0.972615
Tssc4	0	NA	NA	NA	NA	NA	0	NA	NA	NA	NA	NA	0	NA	NA	NA	NA	NA	0	NA	NA	NA	NA	NA	0	NA	NA	NA	NA
Tssk1	0.504513	0.00950287	0.0129198	0.78592	0.431914	0.997416	0.5106	0.0110648	0.0113402	0.984221	0.325007	0.998863	0.490805	0.0105082	0.0127024	0.844843	0.398198	0.996631	0.386033	0.00611905	0.0158925	0.3476	0.728141	NA	0.255368	-6.17472e-05	0.0540453	0.958689	NA
Tssk2	0.223621	-0.000680727	0.00966318	-0.0704454	0.943839	0.997416	0.114948	-0.00132849	0.00494836	-0.26847	0.788337	0.998863	0.222711	-0.000689641	0.00792853	-0.0869822	0.930686	0.996631	0.397887	0.00732683	0.0172138	0.409563	0.682127	NA	0.30405	0.000742557	0.0540396	0.71231	NA
Tssk3	0.400631	-0.00494078	0.0080669	-0.56957	0.568969	0.997416	0.439257	-0.00503956	0.00763271	-0.634005	0.526077	0.998863	0.711176	-0.00042827	0.0121945	-0.0348631	0.972189	0.996631	0.506515	-0.0100254	0.0148498	-0.669025	0.503479	NA	0.451207	-0.000533527	0.0540587	0.647876	NA
Tssk4	1.10235	0.00950288	0.0181168	0.523178	0.60085	0.997416	1.20493	0.011995	0.0150531	0.788863	0.430192	0.998863	1.36583	0.0155933	0.0173968	0.914305	0.360557	0.996631	1.40315	0.0365716	0.0319584	1.13129	0.257932	NA	0.920975	0.000442864	0.0539946	0.870532	0.975334
Tssk5	0.0982084	0.00132233	0.00589144	0.224449	0.822408	0.997416	0	NA	NA	NA	NA	NA	0.0921137	0.000569009	0.00554644	0.10259	0.918288	0.996631	0.0876242	0.000843235	0.00915182	0.0921384	0.926588	NA	0	NA	NA	NA	NA
Tssk6	0.75089	0.0121857	0.0163528	0.739265	0.459746	0.997416	0.602172	0.00139497	0.0112629	0.128449	0.897794	0.998863	0.465014	-0.00127247	0.0117809	-0.104135	0.917063	0.996631	0.928017	0.0243096	0.0248125	0.978465	0.327844	NA	0.475115	-0.000240754	0.054019	0.925377	NA
Tst	54.4804	-0.0586248	0.0617205	-0.948174	0.343041	0.997416	60.6855	0.0119264	0.0559956	0.213984	0.83056	0.998863	63.1284	0.034226	0.0615689	0.559871	0.575568	0.996631	66.5248	0.081145	0.0841271	0.966748	0.33367	0.80647	54.8522	-0.00305353	0.0539848	0.512164	0.972615
Tsta3	64.6358	-0.0805226	0.0674579	-1.19594	0.231719	0.997416	70.1676	0.00609456	0.0605985	0.1009	0.91963	0.998863	67.863	-0.0448767	0.0650192	-0.692613	0.488553	0.996631	73.066	-0.00942801	0.0840446	-0.112407	0.910501	0.98368	66.939	-0.00210591	0.0538927	0.668754	0.972615
Tstd1	2.97704	0.00298086	0.0329679	0.0909339	0.927545	0.997416	2.65311	-0.00816282	0.0230403	-0.350541	0.725933	0.998863	2.41095	-0.0220705	0.0253084	-0.866673	0.386121	0.996631	2.39826	-0.0457753	0.0395319	-1.14886	0.250614	NA	2.6449	-0.00383825	0.0540289	0.442411	0.972615
Tstd2	60.6969	0.101748	0.0674677	1.5057	0.132144	0.997416	56.1011	-0.0105391	0.0595644	-0.176738	0.859714	0.998863	56.5788	-0.00244013	0.0644506	-0.037744	0.969892	0.996631	58.3877	-0.0310329	0.0839587	-0.369258	0.711935	0.943623	57.4177	-0.0045788	0.0514042	0.781644	0.972615
Tstd3	18.7184	-0.0248035	0.057755	-0.431776	0.665904	0.997416	20.6114	0.0193508	0.0496269	0.393885	0.693666	0.998863	20.5272	0.0250005	0.0571419	0.440228	0.659772	0.996631	19.9784	-0.0369278	0.0778286	-0.477299	0.633149	0.923429	20.5955	0.00137957	0.0530482	0.891534	0.977299
Tsx	1.73657	0.00151965	0.0239181	0.063271	0.949551	0.997416	0.98861	-0.0237631	0.0139797	-1.66546	0.0958214	0.998863	1.03132	-0.0264731	0.0170439	-1.49162	0.135799	0.996631	1.31419	-0.0305967	0.0280511	-1.10632	0.268587	NA	1.26301	-0.00201445	0.0540755	0.345852	0.972615
Ttbk1	660.668	0.0750935	0.0551996	1.3605	0.173673	0.997416	633.526	-0.0276628	0.0566119	-0.488494	0.6252	0.998863	634.389	-0.0358189	0.0613916	-0.583163	0.559783	0.996631	676.566	-0.00380919	0.0615456	-0.0618855	0.950654	0.991333	592.385	-0.00177271	0.053983	0.617644	0.972615
Ttbk2	4.36641	0.00507851	0.0276384	0.182174	0.855446	0.997416	5.22508	0.0213503	0.0251415	0.854401	0.392883	0.998863	4.46327	0.00583631	0.0257554	0.223852	0.822872	0.996631	5.41165	0.0484535	0.0503362	0.958567	0.337777	0.808738	5.06439	0.00286662	0.054024	0.480205	0.972615
Ttc1	483.721	-0.105401	0.0595228	-1.77013	0.0767053	0.997416	505.564	-0.0456845	0.0553484	-0.82531	0.409195	0.998863	517.976	-0.0146033	0.0583681	-0.250207	0.802428	0.996631	532.079	-0.0569113	0.0682754	-0.833571	0.404523	0.839679	461.01	-0.00258924	0.0540273	0.484991	0.972615
Ttc12	28.7806	0.0852088	0.0637321	1.33874	0.180656	0.997416	28.299	0.0412324	0.0522883	0.792046	0.428334	0.998863	28.4206	0.0629595	0.0605735	1.03843	0.29907	0.996631	30.6152	0.101821	0.0813997	1.25145	0.210769	0.730864	28.0258	0.00185573	0.0537648	0.760586	0.972615
Ttc13	477.067	0.069	0.0610862	1.12947	0.258701	0.997416	466.403	0.00824192	0.0554024	0.14869	0.881798	0.998863	450.068	-0.0667045	0.0624807	-1.0668	0.286062	0.996631	478.852	-0.0538791	0.0635625	-0.847481	0.396727	0.836246	471.1	-0.00835428	0.0442166	0.657289	0.972615
Ttc14	2801.12	0.0234229	0.059454	0.393996	0.693584	0.997416	2928.7	0.0825271	0.05587	1.47745	0.139554	0.998863	2896.41	0.0485316	0.0578542	0.83897	0.401486	0.996631	2995.22	0.0334224	0.0697906	0.47889	0.632017	0.922682	2981.55	0.0298564	0.0577412	0.224997	0.972615
Ttc16	3.60894	-0.0583395	0.0305974	-1.87096	0.0613507	0.997416	4.41619	-0.0205244	0.0254533	-0.793075	0.427734	0.998863	4.2699	-0.0333638	0.0315537	-1.03387	0.301197	0.996631	5.58204	0.00782954	0.049421	0.156156	0.87591	0.977061	5.78424	0.00268818	0.0539011	0.611247	0.972615
Ttc17	282.728	0.0201133	0.0672569	0.299145	0.76483	0.997416	286.368	0.0266925	0.0604458	0.441646	0.658745	0.998863	289.789	0.0277828	0.0654431	0.424638	0.6711	0.996631	318.13	0.132751	0.0785892	1.68929	0.0911635	0.584105	288.778	0.00167235	0.0503948	0.928167	0.983734
Ttc19	1274.42	0.0110062	0.063622	0.173015	0.86264	0.997416	1313.92	0.0519183	0.0506413	1.0251	0.305314	0.998863	1253.32	-0.0522551	0.0616385	-0.847498	0.396718	0.996631	1325.21	-0.0461702	0.0605205	-0.762844	0.445556	0.858306	1201.63	-0.00124955	0.0539757	0.704809	0.972615
Ttc21a	0	NA	NA	NA	NA	NA	0	NA	NA	NA	NA	NA	0	NA	NA	NA	NA	NA	0	NA	NA	NA	NA	NA	0	NA	NA	NA	NA
Ttc21b	161.744	-0.0306017	0.0661229	-0.463077	0.643309	0.997416	157.623	-0.0799461	0.0607386	-1.31509	0.188481	0.998863	156.964	-0.0930459	0.0654203	-1.42115	0.155274	0.996631	165.206	-0.129705	0.0773425	-1.67765	0.0934154	0.587225	168.284	-0.00737315	0.0500294	0.709493	0.972615
Ttc22	5.8325	0.0110126	0.0400922	0.275018	0.783302	0.997416	4.52459	-0.0384536	0.0288788	-1.31941	0.187031	0.998863	6.44389	0.0232829	0.0394122	0.597453	0.550205	0.996631	6.60883	0.041484	0.059459	0.697683	0.485376	0.872215	5.36387	-0.00304455	0.053862	0.605782	0.972615
Ttc23	50.3587	-0.0044543	0.0664003	-0.0670898	0.94651	0.997416	49.3726	-0.0299327	0.0540858	-0.554445	0.579274	0.998863	50.5301	-0.0223465	0.0640129	-0.349095	0.727018	0.996631	47.5352	-0.165488	0.083692	-1.9736	0.0484274	0.477835	52.4683	0.000811442	0.0520349	0.956035	0.989688
Ttc23l	0.397054	0.00501002	0.0106289	0.436385	0.662558	0.997416	0.49084	0.00600929	0.00943811	0.680256	0.496343	0.998863	0.388284	0.00543859	0.0105756	0.489157	0.624731	0.996631	0.178625	-0.00216194	0.0106238	-0.2035	0.838745	NA	0.283875	0.000284239	0.0540461	0.868864	NA
Ttc24	0.733261	0.00403519	0.0153656	0.295123	0.7679	0.997416	0.413203	-0.00612107	0.00848974	-0.821764	0.411211	0.998863	0.503024	-0.00532342	0.0116129	-0.540138	0.589102	0.996631	0.601388	-0.00737142	0.0191485	-0.430987	0.666478	NA	0.591389	-0.000721644	0.0540466	0.74589	NA
Ttc25	17.1658	0.0773739	0.0500952	1.55364	0.12027	0.997416	15.5902	0.0399115	0.0473605	0.841184	0.400245	0.998863	15.8725	0.0405351	0.0538765	0.753759	0.450994	0.996631	14.9683	0.00214413	0.0759288	0.0280755	0.977602	0.995467	14.4265	0.000404773	0.0537256	0.948028	0.98905
Ttc26	114.188	0.006415	0.0649627	0.0987214	0.921359	0.997416	118.114	0.042051	0.0598925	0.701641	0.482903	0.998863	122.169	0.0729558	0.0641918	1.13668	0.255673	0.996631	114.245	-0.119604	0.0786105	-1.52057	0.128368	0.6327	117.945	-0.00194527	0.0475645	0.931031	0.984238
Ttc27	134.829	-0.00861339	0.067467	-0.127386	0.898635	0.997416	144.611	0.0722312	0.060338	1.19543	0.23192	0.998863	141.713	0.0285216	0.0654503	0.435043	0.663531	0.996631	150.184	0.0630122	0.0759953	0.828666	0.407294	0.840244	129.313	-0.00210259	0.0539403	0.630873	0.972615
Ttc28	108.428	0.104802	0.0652735	1.60488	0.108521	0.997416	102.521	-0.00720966	0.060671	-0.118872	0.905377	0.998863	109.619	0.0866948	0.0642668	1.34845	0.177515	0.996631	115.673	0.126046	0.0777564	1.6205	0.105124	0.607083	119.504	0.247024	0.19345	0.00514414	0.43334
Ttc29	81.6368	0.021983	0.0338672	0.659966	0.509276	0.997416	71.0643	-0.00284837	0.0308128	-0.0924742	0.926321	0.998863	70.3727	-0.00742289	0.037114	-0.199675	0.841735	0.996631	61.5011	-0.0899157	0.0568812	-1.59926	0.109763	0.612077	67.9093	-0.00450012	0.0539476	0.48138	0.972615
Ttc3	5411.64	-0.0404208	0.0631693	-0.639714	0.522358	0.997416	5581.73	-0.00850096	0.056829	-0.149591	0.881087	0.998863	6044.41	0.0859711	0.0654446	1.31611	0.188136	0.996631	6137.78	0.0898718	0.0635232	1.41481	0.157123	0.670003	5250.69	-0.0010094	0.053989	0.729417	0.972615
Ttc30a1	26.4638	0.0338904	0.0581487	0.58497	0.558568	0.997416	26.6221	0.0267015	0.0514575	0.52121	0.602221	0.998863	25.5391	-0.00186012	0.0563395	-0.0330972	0.973597	0.996631	24.7995	-0.0687128	0.0788494	-0.871768	0.383335	0.829198	24.786	-0.00581102	0.0536814	0.528751	0.972615
Ttc30a2	0.399667	0.00587618	0.0116179	0.496632	0.619448	0.997416	0.186165	-0.000985392	0.00573738	-0.171749	0.863635	0.998863	0.352257	0.00305939	0.0104846	0.303818	0.761266	0.996631	0.400219	0.0059741	0.0160325	0.357016	0.72108	NA	0.348092	0.00030442	0.0540462	0.860642	NA
Ttc30b	48.4813	0.0462749	0.0663353	0.697839	0.485278	0.997416	47.4151	0.012484	0.0580465	0.214867	0.829871	0.998863	47.0618	-0.0032889	0.0621362	-0.0529299	0.957788	0.996631	44.3494	-0.133621	0.0833389	-1.60028	0.109536	0.611631	46.5325	-0.00427963	0.0531075	0.697087	0.972615
Ttc32	26.1933	0.00771294	0.0646157	0.119106	0.905191	0.997416	28.0949	0.0507383	0.0556551	0.910187	0.362724	0.998863	28.0587	0.0501209	0.0611455	0.817232	0.413796	0.996631	27.2241	-0.0133343	0.0827335	-0.160706	0.872325	0.975704	26.3437	-0.000147882	0.0536893	0.979721	0.996501
Ttc33	38.8262	-0.00411403	0.0611729	-0.0670233	0.946563	0.997416	39.6827	0.00102835	0.0553255	0.0185379	0.98521	0.998863	43.1315	0.0402487	0.0525772	0.766905	0.443138	0.996631	42.1224	0.0105728	0.0833382	0.126645	0.899221	0.981792	40.0038	-0.000101429	0.0538251	0.98331	0.997446
Ttc34	11.4776	0.110287	0.0533578	2.06889	0.0385564	0.997416	8.75187	-0.00931288	0.0392123	-0.236706	0.812885	0.998863	10.7939	0.0613774	0.0482534	1.27532	0.202195	0.996631	10.873	0.0746971	0.0694504	1.07524	0.282268	0.779866	10.2191	0.0103067	0.0547862	0.241134	0.972615
Ttc36	0.370815	0.0148149	0.0116299	1.2262	0.220123	0.997416	0.140055	0.00139972	0.00528807	0.264694	0.791245	0.998863	0.389809	0.0123209	0.00974665	1.15954	0.246236	0.996631	0.0839552	0.000843235	0.00915182	0.0921384	0.926588	NA	0.112381	0.000695706	0.0540616	0.742825	NA
Ttc37	184.747	0.0337942	0.0664619	0.508536	0.611078	0.997416	183.178	-0.00117117	0.0609195	-0.0192367	0.984652	0.998863	186.23	0.0176717	0.0641905	0.275244	0.783129	0.996631	208.321	0.142663	0.0794196	1.79632	0.0724429	0.54263	176.306	-0.00131686	0.0539203	0.749848	0.972615
Ttc38	51.6445	0.0206713	0.066572	0.310519	0.756166	0.997416	51.7087	0.0111864	0.0573101	0.194844	0.845515	0.998863	52.6754	0.0203124	0.0641386	0.316704	0.751468	0.996631	56.0978	0.0544999	0.0841334	0.647511	0.517302	0.885387	49.4723	-0.00195961	0.0538479	0.707201	0.972615
Ttc39a	39.3166	0.0469067	0.064652	0.724066	0.469025	0.997416	38.93	0.00964987	0.0525488	0.184189	0.853865	0.998863	40.6428	0.0519712	0.0629586	0.825225	0.409244	0.996631	42.1788	0.0593433	0.0826038	0.717733	0.472922	0.869115	38.4901	2.90443e-05	0.0528975	0.998749	0.999966
Ttc39aos1	16.3488	0.053232	0.0532883	1.00546	0.314678	0.997416	14.8961	-0.00251975	0.0436342	-0.0581373	0.953639	0.998863	14.24	-0.020469	0.0482943	-0.424072	0.671513	0.996631	16.0962	0.0193251	0.0693337	0.278912	0.780312	0.958857	17.4881	0.0181289	0.0574088	0.100373	0.972615
Ttc39b	1331.11	-0.0549302	0.0494141	-1.11155	0.266332	0.997416	1453.81	0.112883	0.0435301	2.59305	0.00951295	0.998863	1374.61	-0.0219605	0.0613152	-0.358098	0.72027	0.996631	1467.54	0.0201157	0.0549006	0.366391	0.714073	0.943623	1424.64	-0.00495002	0.0427976	0.724147	0.972615
Ttc39c	173.511	0.100598	0.0622995	1.61406	0.106515	0.997416	165.396	-0.00740317	0.0604376	-0.122516	0.90249	0.998863	181.754	0.118073	0.0651073	1.81371	0.069723	0.996631	194.258	0.212633	0.0731237	2.90721	0.00364665	0.183146	168.131	-0.000195224	0.0538933	0.964313	0.991665
Ttc39d	5.90757	0.0307855	0.0334639	0.936091	0.349227	0.997416	5.18981	0.011209	0.0282606	0.396513	0.691726	0.998863	5.46144	0.0258108	0.0350725	0.73476	0.462486	0.996631	4.67661	-0.0190177	0.0518222	-0.363891	0.715939	0.943718	4.31697	-0.00295695	0.0539262	0.573377	0.972615
Ttc4	296.494	-0.0588293	0.0635599	-0.92608	0.354405	0.997416	296.093	-0.083529	0.0586109	-1.42611	0.153837	0.998863	299.175	-0.0749239	0.0621078	-1.2067	0.227548	0.996631	309.267	-0.124879	0.0716637	-1.74329	0.0812833	0.559733	301.854	-0.0411929	0.0668017	0.109285	0.972615
Ttc41	23.5603	0.0523686	0.0616666	0.849467	0.395621	0.997416	21.2799	-0.0304234	0.0500222	-0.609342	0.542298	0.998863	22.5718	0.00987252	0.0541516	0.181685	0.85583	0.996631	21.8361	-0.0692348	0.0807689	-0.855627	0.392204	0.831986	22.0452	-0.000782122	0.0536892	0.900939	0.978603
Ttc5	327.799	0.028534	0.0549126	0.519688	0.603281	0.997416	326.083	-0.00129723	0.0561177	-0.0231094	0.981563	0.998863	322.39	-0.0421994	0.0552811	-0.763424	0.44521	0.996631	340.059	-0.0297102	0.0615754	-0.482496	0.629454	0.922173	308.851	-0.00155771	0.0539512	0.688345	0.972615
Ttc6	4.14161	0.0107989	0.0359116	0.301179	0.763278	0.997416	4.97893	0.0317309	0.0297577	1.08185	0.27932	0.998863	4.11144	0.00870634	0.0349507	0.248585	0.803682	0.996631	3.98269	-0.00707007	0.0502584	-0.139831	0.888794	0.980029	3.12052	-0.00967926	0.0550547	0.0931366	0.972615
Ttc7	78.6779	0.00915885	0.0672031	0.136342	0.891551	0.997416	79.921	0.0102684	0.0609074	0.168751	0.865993	0.998863	73.7903	-0.102978	0.0653982	-1.57468	0.115329	0.996631	81.2595	-0.0551195	0.0826018	-0.668161	0.504031	0.880305	80.0316	-0.000482662	0.0538436	0.917176	0.981281
Ttc7b	612.843	0.000810935	0.0674612	0.0120176	0.990412	0.997599	625.472	0.0112423	0.0609112	0.184569	0.853567	0.998863	623.466	-0.00287801	0.0651358	-0.0441694	0.964769	0.996631	685.84	0.0923067	0.0785757	1.17465	0.240134	0.753044	579.735	-0.00141066	0.0539688	0.67691	0.972615
Ttc8	457.075	0.0340488	0.0662978	0.513813	0.607383	0.997416	452.575	-0.000708987	0.0608517	-0.0116558	0.9907	0.998863	448.454	-0.0219431	0.0650388	-0.337219	0.735952	0.996631	464.894	-0.0493527	0.0793952	-0.621742	0.534111	0.890951	439.61	-0.000785112	0.0539412	0.810411	0.972615
Ttc9	344.676	-0.0537741	0.0588079	-0.914113	0.360658	0.997416	352.269	-0.0334197	0.056935	-0.586701	0.557405	0.998863	353.402	-0.0442778	0.0603899	-0.733139	0.463473	0.996631	367.852	-0.0667861	0.0668659	-0.998766	0.317908	0.799845	326.873	-0.00226054	0.0539942	0.551332	0.972615
Ttc9b	136.423	-0.1117	0.062774	-1.77269	0.0762807	0.997416	140.686	-0.134804	0.0604236	-2.22879	0.0258279	0.998863	153.303	-0.0269298	0.0613387	-0.438713	0.66087	0.996631	153.24	-0.120177	0.0840607	-1.43084	0.152477	0.663518	142.602	-0.0213547	0.0587762	0.0499257	0.972615
Ttc9c	517.191	0.114737	0.0621023	1.84739	0.0646906	0.997416	523.162	0.124078	0.0540534	2.29431	0.0217726	0.998863	503.149	0.0298329	0.0638762	0.466908	0.640565	0.996631	535.36	0.0799925	0.0673569	1.18728	0.235117	0.750162	471.562	-0.00104619	0.0539474	0.780473	0.972615
Ttf1	96.2671	0.0357242	0.0672986	0.529944	0.596151	0.997416	94.5017	-0.0044718	0.0600562	-0.0743685	0.940717	0.998863	98.5893	0.0382632	0.0646057	0.591116	0.554443	0.996631	101.126	0.0200792	0.0832533	0.240948	0.809596	0.965097	98.982	0.00617491	0.0523533	0.674783	0.972615
Ttf2	11.2138	-0.0279205	0.0495381	-0.562621	0.573693	0.997416	11.2456	-0.0240153	0.0415641	-0.575153	0.565188	0.998863	12.2134	0.00166144	0.0471504	0.0352177	0.971906	0.996631	13.0541	0.0196792	0.0700605	0.280152	0.779361	0.958857	10.9814	-0.00812845	0.0543565	0.311765	0.972615
Tti1	126.684	-0.0311274	0.0655135	-0.474891	0.634865	0.997416	131.442	0.000898549	0.0608164	0.0147817	0.988206	0.998863	136.078	0.0418592	0.0634449	0.660082	0.509201	0.996631	143.16	0.0688241	0.0780958	0.881303	0.378154	0.82813	136.681	0.00625807	0.0520149	0.690093	0.972615
Tti2	120.284	0.10194	0.0623652	1.63325	0.102416	0.997416	120.867	0.0690885	0.0609196	1.13434	0.256652	0.998863	120.243	0.060969	0.0637857	0.955337	0.339407	0.996631	124.11	0.0594988	0.0744976	0.798248	0.424726	0.849906	117.393	0.00557671	0.0499786	0.778417	0.972615
Ttk	3.99865	0.0129158	0.0367738	0.349001	0.727088	0.997416	3.7062	0.000317826	0.02752	0.0113571	0.990939	0.998863	2.70873	-0.0417316	0.026007	-1.57696	0.114804	0.996631	4.00623	0.00275425	0.050297	0.0543082	0.95669	0.991903	3.3743	-0.00338759	0.0539734	0.507649	0.972615
Ttl	356.057	-0.0768769	0.0653654	-1.17549	0.239801	0.997416	374.119	-0.0196208	0.0571117	-0.343593	0.731152	0.998863	380.472	-0.0015964	0.0634823	-0.0251475	0.979937	0.997031	404.302	0.0315694	0.0721204	0.437818	0.661519	0.930641	371.946	-0.0257648	0.0563095	0.248174	0.972615
Ttll1	288.269	-0.0243335	0.0635555	-0.382636	0.70199	0.997416	283.815	-0.0670881	0.0595215	-1.1257	0.260292	0.998863	290.221	-0.0415907	0.0639256	-0.650008	0.515687	0.996631	299.92	-0.0759141	0.0779523	-0.973399	0.330355	0.80588	264.5	-0.00284123	0.0540273	0.478023	0.972615
Ttll10	1.98633	0.0420813	0.0246657	1.74708	0.080623	0.997416	1.15943	0.0070079	0.0163677	0.420529	0.674099	0.998863	1.98875	0.0407597	0.023078	1.80058	0.0717693	0.996631	1.80409	0.0510211	0.035086	1.45286	0.146263	NA	1.57625	0.0059466	0.0544133	0.126899	0.972615
Ttll11	184.498	-0.0420326	0.0635568	-0.661652	0.508194	0.997416	184.94	-0.0636099	0.0588418	-1.08219	0.27917	0.998863	183.714	-0.0838746	0.0612494	-1.36987	0.170727	0.996631	193.916	-0.0885734	0.0698894	-1.26781	0.204865	0.724807	195.602	-0.00288131	0.0484899	0.892914	0.977299
Ttll12	134.035	-0.102428	0.0639248	-1.60082	0.109418	0.997416	143.526	-0.000676059	0.0602624	-0.0111991	0.991065	0.998863	146.971	0.00840672	0.0651942	0.129082	0.897293	0.996631	143.313	-0.122397	0.0761851	-1.60563	0.108354	0.609908	126.598	-0.00418137	0.0541173	0.348399	0.972615
Ttll13	9.65013	-0.113305	0.046106	-2.45729	0.013999	0.997416	9.60644	-0.101779	0.0361301	-2.87289	0.00406741	0.998863	9.21593	-0.115653	0.0402129	-2.87442	0.00404772	0.996631	11.8351	-0.0973056	0.0665508	-1.48349	0.137943	0.64627	10.1913	-0.019504	0.0590224	0.00498947	0.426176
Ttll2	0.117254	-0.00147688	0.00589144	-0.250682	0.80206	0.997416	0.127005	-0.00125748	0.00481451	-0.261185	0.79395	0.998863	0.120081	-0.00148981	0.00554644	-0.268606	0.788233	0.996631	0.143476	-0.00282565	0.00915182	-0.308753	0.757509	NA	0.162653	-0.000564792	0.0540605	0.780839	NA
Ttll3	90.6479	-0.00603444	0.0663285	-0.0906823	0.927745	0.997416	99.1948	0.0628998	0.0580866	1.08233	0.279104	0.998863	95.2478	0.0257288	0.0646762	0.396675	0.691607	0.996631	96.8301	-0.0080135	0.0840907	-0.0950971	0.924238	0.985962	94.9209	0.00119429	0.0524265	0.927012	0.983734
Ttll4	197.365	-0.0158952	0.0673348	-0.235974	0.813453	0.997416	198.909	-0.0230691	0.0609192	-0.378635	0.704959	0.998863	197.124	-0.0431988	0.0652557	-0.661223	0.508469	0.996631	215.353	0.0181419	0.0826638	0.219433	0.826313	0.967781	212.849	0.00906818	0.0523693	0.575385	0.972615
Ttll5	348.606	0.0251978	0.0566842	0.444386	0.656764	0.997416	359.695	0.0545234	0.0565991	0.963384	0.335355	0.998863	368.278	0.0871614	0.059871	1.45519	0.145617	0.996631	382.486	0.0936478	0.0643067	1.456	0.145391	0.654138	344.57	-0.000665783	0.053927	0.875262	0.975334
Ttll6	4.79579	0.0160198	0.0388246	0.413316	0.679375	0.997416	4.83993	0.0129946	0.032121	0.405041	0.685448	0.998863	4.13134	-0.0157063	0.0351935	-0.443084	0.657705	0.996631	5.08861	0.0196461	0.0443508	0.437977	0.661403	0.930641	4.51673	-0.000756898	0.0537198	0.90219	0.978603
Ttll7	2895.56	-0.0330809	0.0550551	-0.600802	0.547972	0.997416	3109.84	0.0824311	0.0543872	1.5158	0.12957	0.998863	3071.63	0.0438451	0.0558955	0.784487	0.432754	0.996631	3200.38	0.0453974	0.06404	0.70887	0.478405	0.869851	3146.01	0.0173276	0.0519483	0.354251	0.972615
Ttll8	41.0903	0.173096	0.0650644	2.67658	0.00743772	0.997416	34.465	-0.00116201	0.0547837	-0.0213459	0.98297	0.998863	35.9342	0.0281244	0.0605236	0.467604	0.640068	0.996631	38.6937	0.0849108	0.0833997	1.02083	0.307336	0.795079	37.2117	0.00174639	0.0538353	0.746108	0.972615
Ttll9	20.2512	0.0669445	0.0578977	1.15955	0.246231	0.997416	18.7802	0.0146243	0.0480437	0.304426	0.760803	0.998863	18.5619	0.006966	0.0552078	0.12597	0.899756	0.996631	18.8305	-0.00985522	0.0756068	-0.129921	0.896629	0.981792	19.2671	0.00166321	0.0532219	0.861326	0.974162
Ttn	12.3872	-0.0109368	0.0544648	-0.200521	0.841073	0.997416	12.1487	-0.0216131	0.0442406	-0.487277	0.626062	0.998863	13.496	0.0187392	0.046916	0.398516	0.69025	0.996631	13.9511	0.0206763	0.0716375	0.288616	0.772876	0.956765	12.3306	-0.00629629	0.0537934	0.494626	0.972615
Ttpa	47.909	-0.0744578	0.066935	-1.11453	0.265053	0.997416	52.6555	0.00872103	0.0589888	0.148624	0.88185	0.998863	49.4411	-0.0656145	0.0645754	-1.01989	0.30778	0.996631	52.6193	-0.0573339	0.0841326	-0.683283	0.494428	0.876566	50.1546	-0.0205912	0.0572329	0.183455	0.972615
Ttpal	339.459	-0.0511035	0.0525338	-0.973136	0.330486	0.997416	354.903	0.0105898	0.0565459	0.18738	0.851363	0.998863	351.386	-0.0245483	0.0581825	-0.422216	0.672867	0.996631	379.194	0.0416404	0.0692316	0.601769	0.547328	0.897106	360.858	-0.00124109	0.0442371	0.960666	0.991104
Ttr	1868.05	0.0922891	0.0656117	1.41261	0.15777	0.997416	1932.59	0.0515059	0.0456491	1.13627	0.255844	0.998863	1847.28	0.0276052	0.0487387	0.569587	0.568958	0.996631	2557.33	0.154979	0.0647161	2.43483	0.0148989	0.32284	1727.84	-0.000165883	0.0539617	0.952168	0.989688
Ttyh1	223.658	0.0186828	0.0671283	0.278592	0.780558	0.997416	220.734	-0.010601	0.060648	-0.174872	0.86118	0.998863	222.698	-0.00977969	0.0654578	-0.14947	0.881183	0.996631	247.073	0.0916642	0.0812154	1.12923	0.258803	0.76552	213.805	-0.0205749	0.0570086	0.199593	0.972615
Ttyh2	309.705	0.0012047	0.063594	0.0189495	0.984881	0.997416	312.537	-0.00396453	0.0603778	-0.0656906	0.947624	0.998863	307.434	-0.0446209	0.0597601	-0.746514	0.455357	0.996631	322.677	-0.0456925	0.0721194	-0.633495	0.52641	0.88911	296.899	-0.00142441	0.0539469	0.710136	0.972615
Ttyh3	1601.17	0.0175469	0.0663771	0.264398	0.791473	0.997416	1592.42	-0.00831666	0.0607212	-0.136918	0.891096	0.998863	1515.44	-0.111473	0.061476	-1.81183	0.0700131	0.996631	1598.95	-0.119187	0.0734022	-1.62362	0.104456	0.60532	1572.38	-0.0316079	0.0592887	0.19091	0.972615
Tub	1723.65	0.0192975	0.043869	0.439888	0.660018	0.997416	1736.01	0.00889356	0.0477528	0.186221	0.852271	0.998863	1723.05	-0.0256834	0.0490435	-0.523686	0.600497	0.996631	1863.68	0.0532138	0.059509	0.894247	0.37119	0.824358	1750.46	-0.0161488	0.0421798	0.519166	0.972615
Tuba1a	685.276	-0.113474	0.0672764	-1.68266	0.0924412	0.997416	720.366	-0.081567	0.060755	-1.34255	0.179419	0.998863	763.095	-0.00649323	0.0654575	-0.0992411	0.920947	0.996631	782.27	-0.0451172	0.0801815	-0.562821	0.573557	0.906136	675.941	-0.00231521	0.0540229	0.499702	0.972615
Tuba1b	122.924	-0.127516	0.0661441	-1.9244	0.0543045	0.997416	137.877	-0.0185944	0.0590857	-0.315607	0.752301	0.998863	140.081	-0.0122525	0.0645512	-0.190401	0.848995	0.996631	138.067	-0.109775	0.0836309	-1.31484	0.188564	0.707029	124.129	-0.003559	0.054072	0.397107	0.972615
Tuba1c	8.98033	-0.0899275	0.0458152	-1.93551	0.0529282	0.997416	12.2498	0.0111073	0.0312062	0.355376	0.722308	0.998863	11.3686	-0.010843	0.0427196	-0.252861	0.800376	0.996631	11.3045	-0.0442349	0.0667069	-0.660346	0.509032	0.883009	9.60584	-0.00988179	0.0550756	0.102968	0.972615
Tuba3a	0	NA	NA	NA	NA	NA	0	NA	NA	NA	NA	NA	0	NA	NA	NA	NA	NA	0	NA	NA	NA	NA	NA	0	NA	NA	NA	NA
Tuba3b	0.0645357	0.000710002	0.00589144	0.120514	0.904076	0.997416	0	NA	NA	NA	NA	NA	0	NA	NA	NA	NA	NA	0.0592822	0.000843235	0.00915182	0.0921384	0.926588	NA	0.0444727	0.000477957	0.0540584	0.868811	NA
Tuba4a	1200.67	-0.100658	0.0672858	-1.49365	0.135267	0.997416	1258.14	-0.0549973	0.0606227	-0.906857	0.364482	0.998863	1302.44	-0.0130634	0.0653857	-0.199763	0.841666	0.996631	1322.4	-0.070017	0.0817936	-0.856057	0.391966	0.831986	1273.73	-0.0129165	0.0539701	0.361817	0.972615
Tuba8	40.5358	-0.0654717	0.0618097	-1.05634	0.290811	0.997416	41.8894	-0.0498077	0.0517445	-0.966647	0.333721	0.998863	46.3083	0.0194476	0.0606979	0.321489	0.74784	0.996631	46.694	-0.0146169	0.0794964	-0.184474	0.853642	0.972089	40.8949	-0.0146035	0.056027	0.144239	0.972615
Tubal3	0	NA	NA	NA	NA	NA	0.203316	0.00258098	0.00588866	0.45087	0.652083	0.998863	0.0560934	0.000569009	0.00554644	0.10259	0.918288	0.996631	0.0607313	0.000843235	0.00915182	0.0921384	0.926588	NA	0	NA	NA	NA	NA
Tubb1	0.435287	-0.00511699	0.012696	-0.401422	0.68811	0.997416	0.533192	-0.0011894	0.0109775	-0.111352	0.911337	0.998863	0.506856	0.000156072	0.0125339	0.0119195	0.99049	0.999012	0.865855	0.0248278	0.0256002	0.955943	0.339101	NA	0.572321	0.000849569	0.0540093	0.751909	NA
Tubb2a	634.596	-0.0909636	0.0671144	-1.35388	0.175776	0.997416	675.591	-0.0181955	0.0608793	-0.298965	0.764967	0.998863	670.108	-0.0343027	0.0651649	-0.526247	0.598717	0.996631	710.526	-0.0246959	0.082527	-0.299327	0.76469	0.954397	595.792	-0.00270205	0.0540495	0.425946	0.972615
Tubb2a-ps2	0	NA	NA	NA	NA	NA	0	NA	NA	NA	NA	NA	0	NA	NA	NA	NA	NA	0	NA	NA	NA	NA	NA	0	NA	NA	NA	NA
Tubb2b	217.527	-0.040537	0.0674676	-0.600135	0.548416	0.997416	229.049	0.00804005	0.0609054	0.132049	0.894945	0.998863	242.516	0.0580568	0.0643082	0.904474	0.365744	0.996631	226.869	-0.0959235	0.0825349	-1.16218	0.245161	0.757694	207.879	-0.0022378	0.0539809	0.555952	0.972615
Tubb3	958.657	-0.125449	0.0642456	-1.95119	0.0510345	0.997416	991.483	-0.0820807	0.0602353	-1.36236	0.173083	0.998863	1033.56	-0.0255233	0.0649939	-0.39265	0.694578	0.996631	1027.57	-0.143983	0.0758666	-1.89792	0.0577061	0.509426	991.259	-0.0324792	0.0643696	0.0807557	0.972615
Tubb4a	4841.02	-0.0978018	0.0673169	-1.45055	0.146905	0.997416	5132.07	-0.0416479	0.0578929	-0.719299	0.471957	0.998863	5180.37	-0.0353441	0.0631186	-0.559822	0.575601	0.996631	5364.24	-0.0674444	0.0734116	-0.918727	0.358238	0.82068	4708.05	-0.00159536	0.0540117	0.587525	0.972615
Tubb4b	319.562	-0.109817	0.0672275	-1.62898	0.103318	0.997416	343.996	-0.0431171	0.0608895	-0.708125	0.478867	0.998863	362.319	0.0154443	0.0648286	0.238411	0.811562	0.996631	360.275	-0.0589153	0.0832779	-0.707462	0.47928	0.870063	340.952	-0.0155821	0.055278	0.268115	0.972615
Tubb4b-ps1	0	NA	NA	NA	NA	NA	0	NA	NA	NA	NA	NA	0	NA	NA	NA	NA	NA	0	NA	NA	NA	NA	NA	0	NA	NA	NA	NA
Tubb4b-ps2	2.13948	0.0327081	0.0261137	1.26677	0.205238	0.997416	2.89551	0.0475071	0.0223906	2.17425	0.0296865	0.998863	2.21615	0.0269905	0.0237993	1.16094	0.245664	0.996631	2.0571	0.0335152	0.036717	0.915391	0.359987	NA	1.77003	0.00226647	0.0540199	0.515916	0.972615
Tubb5	2446.14	-0.108454	0.0582216	-1.86209	0.0625904	0.997416	2535.08	-0.0627491	0.0546201	-1.14867	0.250693	0.998863	2629.63	-0.00528813	0.0604133	-0.0875363	0.930245	0.996631	2662.07	-0.0860693	0.0612546	-1.4051	0.159991	0.673615	2323.34	-0.00141178	0.0539951	0.535703	0.972615
Tubb6	49.8503	-0.031472	0.0667109	-0.471173	0.637517	0.997416	56.3011	0.0849552	0.060271	1.40998	0.158546	0.998863	52.4286	-0.00681144	0.065182	-0.104591	0.916701	0.996631	53.618	-0.0441913	0.083966	-0.526922	0.598248	0.91333	48.847	-0.00327086	0.053931	0.548112	0.972615
Tubd1	75.211	0.0880323	0.0674624	1.30434	0.192117	0.997416	72.5865	0.0271531	0.0607377	0.446767	0.655043	0.998863	74.7619	0.0559341	0.0654544	0.85384	0.393194	0.996631	67.871	-0.173138	0.082959	-2.08546	0.0370272	0.443144	66.9786	-0.00241284	0.0539138	0.62231	0.972615
Tube1	43.8609	-0.0549468	0.0648121	-0.845683	0.39773	0.997416	46.9853	0.00490844	0.0578873	0.0844746	0.932679	0.998863	47.4747	-0.00308156	0.0627584	-0.0490911	0.960847	0.996631	48.7344	-0.0323275	0.0841249	-0.38447	0.70063	0.941962	43.4562	-0.00399041	0.0539833	0.476783	0.972615
Tubg1	105.822	-0.0677451	0.067126	-1.00589	0.314468	0.997416	108.819	-0.0452292	0.0596746	-0.755528	0.449932	0.998863	111.212	-0.0391333	0.0654278	-0.597023	0.550492	0.996631	119.381	-0.00629741	0.0828732	-0.0759157	0.939486	0.987965	103.357	-0.00306437	0.0540045	0.504067	0.972615
Tubg2	169.271	-0.0376647	0.0674407	-0.557485	0.577196	0.997416	168.954	-0.0715247	0.0599479	-1.19144	0.233483	0.998863	177.742	-0.00580237	0.0651599	-0.0890091	0.929075	0.996631	191.062	0.0510676	0.0719044	0.709965	0.477726	0.869691	160.57	-0.00281175	0.0540004	0.500258	0.972615
Tubgcp2	108.135	0.0051318	0.0671161	0.0765381	0.938991	0.997416	113.886	0.0544827	0.060888	0.896693	0.369883	0.998863	121.697	0.120319	0.0654346	1.84497	0.065042	0.996631	127.956	0.180562	0.0816909	2.21299	0.0268982	0.391637	115.503	0.0109809	0.0530109	0.486477	0.972615
Tubgcp3	442.624	0.0123384	0.0588522	0.209577	0.833998	0.997416	447.91	0.0120324	0.0587326	0.204746	0.837771	0.998863	433.126	-0.0605792	0.0618129	-0.979476	0.327345	0.996631	452.948	-0.0828763	0.0655469	-1.26403	0.206218	0.726161	450.108	-0.00840306	0.0483773	0.70605	0.972615
Tubgcp4	140.311	0.0726812	0.0631677	1.1504	0.249978	0.997416	142.857	0.0596222	0.0608232	0.980897	0.326643	0.998863	133.334	-0.0460486	0.0632982	-0.72746	0.466944	0.996631	149.199	0.0764789	0.0752019	1.01725	0.309036	0.795451	144.752	0.0235447	0.0553288	0.277849	0.972615
Tubgcp5	345.602	0.010748	0.0511761	0.210075	0.833609	0.997416	355.828	0.0417207	0.0527618	0.791097	0.428887	0.998863	356.743	0.0318014	0.0543603	0.585239	0.558387	0.996631	370.267	0.0229221	0.060387	0.379656	0.704201	0.943051	367.895	0.0472538	0.0596944	0.130352	0.972615
Tubgcp6	97.0768	0.0110827	0.0650292	0.170312	0.864765	0.997416	102.653	0.0538121	0.0591075	0.910805	0.362398	0.998863	98.4459	0.0017851	0.0625771	0.0285399	0.977232	0.996633	114.754	0.171646	0.0835128	2.05506	0.0398734	0.449782	95.4073	-0.000924617	0.053884	0.82858	0.972615
Tufm	34.7944	-0.0371457	0.0586741	-0.631066	0.527997	0.997416	41.5506	0.0714975	0.0538108	1.33311	0.182495	0.998863	41.823	0.0835593	0.0612817	1.36779	0.171377	0.996631	41.5822	0.0604178	0.082475	0.733339	0.463352	0.866711	40.6316	0.00692857	0.053731	0.491335	0.972615
Tuft1	19.5544	0.0475716	0.0612451	0.779512	0.435678	0.997416	20.4161	0.0551608	0.0505315	1.09624	0.272973	0.998863	19.945	0.0326205	0.0543003	0.604953	0.54521	0.996631	20.73	0.0540356	0.0799157	0.677978	0.497786	0.877552	21.5242	0.0252099	0.0610835	0.0638162	0.972615
Tug1	1156.64	0.0445962	0.0570128	0.782249	0.434069	0.997416	1203.61	0.0942096	0.0552476	1.70552	0.0880975	0.998863	1182.53	0.0430905	0.0617521	0.697903	0.485238	0.996631	1247.62	0.0778574	0.067632	1.15109	0.249694	0.760333	1117.79	-0.000641383	0.0539571	0.845725	0.973204
Tulp1	0.376689	-0.00472472	0.011475	-0.36861	0.712419	0.997416	0.436704	-0.00268301	0.00943183	-0.296911	0.766534	0.998863	0.392897	-0.00425122	0.0107048	-0.387848	0.698129	0.996631	1.03264	0.025064	0.0222415	1.12909	0.25886	NA	0.445844	-0.000837547	0.0540315	0.695365	NA
Tulp2	2.90381	0.0218111	0.0262996	0.84377	0.398798	0.997416	2.5747	0.0111487	0.0212221	0.524118	0.600196	0.998863	2.03319	-0.00791952	0.0237415	-0.327902	0.742985	0.996631	2.50592	0.0116235	0.0399858	0.287684	0.773589	NA	2.10796	-0.00170718	0.0539635	0.653835	0.972615
Tulp3	148.771	-0.0177119	0.0639414	-0.276996	0.781783	0.997416	147.444	-0.0511606	0.0598573	-0.854618	0.392763	0.998863	152.051	-0.0082124	0.0654578	-0.125392	0.900213	0.996631	158.483	-0.0181794	0.0758066	-0.2397	0.810563	0.965097	160.216	0.0226577	0.0525049	0.340677	0.972615
Tulp4	887.93	0.0455439	0.0644358	0.706906	0.479625	0.997416	925.858	0.090572	0.0595541	1.52136	0.128169	0.998863	898.78	0.0312716	0.0641254	0.487632	0.625811	0.996631	978.438	0.126259	0.0728446	1.73301	0.0830936	0.564267	878.191	4.68856e-06	0.0539466	0.938383	0.986492
Tunar	154.155	0.145328	0.0674464	2.16078	0.0307126	0.997416	153.771	0.104751	0.0598427	1.75594	0.0790994	0.998863	151.418	0.105568	0.0651491	1.62346	0.10449	0.996631	144.28	-0.0218308	0.0829805	-0.263066	0.7925	0.960569	128.893	-0.00247869	0.0539676	0.566102	0.972615
Tusc1	26.8054	-0.0335655	0.0557643	-0.598974	0.549191	0.997416	26.6757	-0.0314071	0.043663	-0.7159	0.474053	0.998863	27.2287	-0.0269641	0.0490362	-0.546619	0.58464	0.996631	29.2223	-0.0322361	0.0764229	-0.421134	0.673657	0.933043	26.902	-0.0108444	0.054793	0.253893	0.972615
Tusc2	0	NA	NA	NA	NA	NA	0	NA	NA	NA	NA	NA	0	NA	NA	NA	NA	NA	0	NA	NA	NA	NA	NA	0	NA	NA	NA	NA
Tusc3	2781.86	-0.0262079	0.0672209	-0.389762	0.696713	0.997416	2822.96	-0.0268344	0.0597533	-0.449058	0.65339	0.998863	2797.61	-0.044433	0.0654354	-0.678561	0.497416	0.996631	2844.89	-0.131354	0.0750731	-1.74986	0.0801421	0.557649	2863.12	-0.0114011	0.052035	0.53332	0.972615
Tut1	123.757	-0.0588074	0.0663893	-0.884398	0.376482	0.997416	122.35	-0.091076	0.0608984	-1.49361	0.135277	0.998863	133.613	0.0206489	0.0653787	0.315706	0.752226	0.996631	140.018	0.03572	0.081579	0.437557	0.661707	0.930641	121.58	-0.0022047	0.0539456	0.620556	0.972615
Tut4	550.332	0.0507428	0.0625018	0.812078	0.416747	0.997416	540.694	-0.00353438	0.0581412	-0.060808	0.951512	0.998863	565.92	0.0554602	0.0645002	0.860179	0.38969	0.996631	578.09	0.0286124	0.0715501	0.399938	0.689202	0.9378	578.301	0.0266012	0.0569044	0.231618	0.972615
Tut7	380.029	-0.0137071	0.0664499	-0.206309	0.83655	0.997416	380.643	-0.0344269	0.0593284	-0.580643	0.561481	0.998863	393.787	0.00720223	0.0654258	0.110126	0.91231	0.996631	424.523	0.0753847	0.0738453	1.02141	0.307058	0.794862	362.624	-0.0016585	0.0539652	0.64553	0.972615
Tvp23a	131.684	-0.0752438	0.0652389	-1.15437	0.248347	0.997416	131.639	-0.0931583	0.0609159	-1.53303	0.125267	0.998863	130.062	-0.123301	0.0648713	-1.90258	0.0570959	0.996631	139.36	-0.11463	0.0802818	-1.43018	0.152666	0.663809	127.203	-0.00304842	0.0540061	0.463478	0.972615
Tvp23b	705.609	0.00652435	0.0631718	0.103308	0.917718	0.997416	722.436	0.0256959	0.0589848	0.435749	0.663019	0.998863	713.557	-0.00901073	0.064605	-0.139535	0.889027	0.996631	710.993	-0.115519	0.0736451	-1.56869	0.116719	0.617247	651.155	-0.00160708	0.0539788	0.598049	0.972615
Tvp23bos	1.55518	-0.00445323	0.0207288	-0.212926	0.831384	0.997416	2.64681	0.0267051	0.0202937	1.34463	0.178746	0.998863	2.18224	0.0180209	0.0237316	0.76502	0.44426	0.996631	2.41037	0.0325425	0.0336891	0.96559	0.33425	NA	1.29625	-0.00232038	0.0540804	0.335236	0.972615
Twf1	62.0235	0.0369241	0.0654177	0.564635	0.572322	0.997416	63.4918	0.042688	0.0581412	0.735127	0.462262	0.998863	60.3502	-0.00163998	0.0630944	-0.0259202	0.979321	0.996917	68.6639	0.112531	0.0839041	1.34036	0.180127	0.696979	59.4232	-0.00107201	0.0538534	0.830579	0.972819
Twf2	186.266	-0.0646771	0.0674641	-0.958383	0.33787	0.997416	180.224	-0.109191	0.0596152	-1.83217	0.0669266	0.998863	175.253	-0.159963	0.0649937	-2.45772	0.0139821	0.996631	185.966	-0.206461	0.0832168	-2.48379	0.0129992	0.304319	170.162	-0.00438634	0.0541708	0.292074	0.972615
Twist1	3.04214	0.0201106	0.0254574	0.796598	0.425685	0.997416	3.57401	0.0335128	0.0225602	1.48858	0.136597	0.998863	3.97169	0.0492395	0.0285537	1.76284	0.0779267	0.996631	3.72204	0.0666256	0.0439159	1.51254	0.130397	0.634134	2.57538	0.00104927	0.0539671	0.761838	0.972615
Twist2	9.41437	-0.000188874	0.0467908	-0.00404226	0.996775	0.999599	9.59155	-0.00456722	0.035905	-0.128339	0.89788	0.998863	9.20021	-0.0145198	0.0441147	-0.329215	0.741993	0.996631	9.63814	-0.0320145	0.063047	-0.511886	0.608731	0.917006	10.6883	0.00511688	0.053965	0.463284	0.972615
Twistnb	188.08	0.00536743	0.0673913	0.0796167	0.936542	0.997416	190.6	0.00842259	0.0608812	0.138207	0.890077	0.998863	184.385	-0.048073	0.0652185	-0.736	0.461731	0.996631	192.806	-0.0691548	0.0792058	-0.872635	0.382862	0.829198	179.442	-0.00158752	0.0539351	0.688015	0.972615
Twnk	118.846	0.0971094	0.0674674	1.43994	0.149885	0.997416	112.558	0.0179063	0.0607935	0.294115	0.76867	0.998863	113.404	0.0139232	0.0654558	0.212561	0.83167	0.996631	117.738	0.0127333	0.0825724	0.154036	0.877581	0.977106	103.666	-0.00222276	0.0539392	0.618727	0.972615
Twsg1	404.405	0.00821334	0.0634805	0.129308	0.897114	0.997416	413.831	0.0253955	0.0573914	0.442287	0.658282	0.998863	418.277	0.0287391	0.0637506	0.450657	0.652237	0.996631	442.611	0.06602	0.0704167	0.937176	0.348668	0.815492	389.1	-0.00108553	0.0539437	0.747886	0.972615
Txk	1.84145	-0.025609	0.0229809	-1.12308	0.261402	0.997416	2.7254	0.00951004	0.0203086	0.474748	0.634967	0.998863	2.435	-0.0025204	0.0241951	-0.106778	0.914965	0.996631	2.3721	-0.0157947	0.0374304	-0.430453	0.666866	NA	3.0829	0.00450531	0.0541448	0.321314	0.972615
Txlna	306.252	-0.0683642	0.057298	-1.19345	0.232695	0.997416	310.123	-0.0687163	0.0540963	-1.2706	0.20387	0.998863	325.674	0.0169173	0.0558914	0.302694	0.762123	0.996631	342.718	0.0302887	0.0659696	0.459237	0.646064	0.927069	328.545	-0.00213817	0.046963	0.938697	0.986492
Txlnb	27.1558	0.0446526	0.0618591	0.719966	0.471546	0.997416	28.0094	0.0507076	0.0541745	0.934062	0.350272	0.998863	31.4587	0.134306	0.0602741	2.22813	0.025872	0.996631	31.3939	0.157448	0.0837213	1.87691	0.0605304	0.513026	27.5377	0.00184713	0.0537574	0.764217	0.972615
Txlng	328.55	0.0181231	0.0587926	0.308137	0.757978	0.997416	321.129	-0.0467862	0.0563325	-0.830035	0.406519	0.998863	333.611	0.0114753	0.0620964	0.184687	0.853475	0.996631	335.136	-0.0744631	0.0712723	-1.04433	0.296331	0.787495	302.797	-0.00201701	0.0539762	0.596795	0.972615
Txn-ps1	5.93711	-0.0297708	0.0371017	-0.808811	0.418624	0.997416	6.63395	-0.00383076	0.0306433	-0.125853	0.899848	0.998863	6.84702	0.000140139	0.0363846	0.00388941	0.996897	0.999526	6.77675	-0.0263925	0.0542184	-0.494897	0.620673	0.92028	5.87831	-0.0064958	0.0544082	0.194196	0.972615
Txn1	723.102	-0.0140396	0.0672277	-0.208701	0.834682	0.997416	748.014	0.0134626	0.0598217	0.224924	0.822038	0.998863	726.389	-0.034576	0.0653972	-0.52817	0.597381	0.996631	761.439	-0.0394959	0.0825879	-0.478081	0.632592	0.923151	706.63	-0.0190757	0.0566873	0.195601	0.972615
Txn2	338.737	-0.0681617	0.0642993	-1.06044	0.288944	0.997416	351.744	-0.0230275	0.0601729	-0.382893	0.701799	0.998863	345.074	-0.0687981	0.0639603	-1.07634	0.281775	0.996631	350.913	-0.141072	0.0782865	-1.80266	0.0714411	0.540856	315.132	-0.00303151	0.054051	0.426066	0.972615
Txndc11	462.303	0.0401828	0.0616639	0.652013	0.514393	0.997416	462.04	0.020591	0.0544867	0.378046	0.705397	0.998863	452.834	-0.028557	0.059192	-0.482423	0.629505	0.996631	476.67	-0.026232	0.0661175	-0.396868	0.691465	0.939037	435.17	-0.00105184	0.0539463	0.726597	0.972615
Txndc12	160.136	-0.0703091	0.067455	-1.04339	0.296769	0.997416	160.678	-0.0874556	0.060907	-1.43867	0.150244	0.998863	168.602	-0.0286907	0.0651484	-0.441496	0.658854	0.996631	171.645	-0.0904284	0.0794744	-1.13933	0.254565	0.763022	175.185	0.000481821	0.0507878	0.978847	0.996501
Txndc15	850.651	-0.0549216	0.0668746	-0.821003	0.411644	0.997416	870.024	-0.0414343	0.0604506	-0.68544	0.493066	0.998863	859.283	-0.0598957	0.0654032	-0.91507	0.360155	0.996631	855.91	-0.202207	0.0770835	-2.6237	0.00869804	0.272009	786.994	-0.00258783	0.0540429	0.467557	0.972615
Txndc16	846.354	-0.00877573	0.054865	-0.159918	0.872946	0.997416	888.596	0.0582554	0.0564078	1.03273	0.301729	0.998863	879.206	0.0243723	0.0605576	0.402436	0.687363	0.996631	943.438	0.0924037	0.0631566	1.46295	0.143482	0.650217	834.014	-0.000696082	0.0539517	0.813961	0.972615
Txndc17	65.3883	-0.0100273	0.0669872	-0.150022	0.880747	0.997416	67.1998	-0.00130422	0.057371	-0.0228614	0.981761	0.998863	67.5413	0.00210485	0.0604017	0.0349232	0.972141	0.996631	67.4529	-0.0687376	0.0838957	-0.821185	0.411541	0.842716	62.1344	-0.00310981	0.053958	0.529591	0.972615
Txndc2	0.932208	0.00984092	0.0181793	0.533732	0.593527	0.997416	1.09367	0.0109908	0.014533	0.759817	0.447364	0.998863	0.715369	-0.00309534	0.013682	-0.231597	0.816851	0.996631	0.92281	0.00768099	0.0248779	0.302353	0.762383	NA	1.04128	0.00231148	0.0540545	0.42935	0.972615
Txndc5	287.227	0.054754	0.0648456	0.844095	0.398616	0.997416	298.372	0.102873	0.0575084	1.78799	0.0737779	0.998863	305.589	0.128139	0.0611161	2.09585	0.0360951	0.996631	324.228	0.194047	0.0687792	2.82007	0.00480133	0.211461	269.077	-0.00146573	0.0539432	0.739872	0.972615
Txndc8	0.31737	0.00652902	0.0113186	0.591019	0.554508	0.997416	0.28346	0.00306833	0.00810593	0.392518	0.694676	0.998863	0.0492588	-0.000748634	0.00554644	-0.134976	0.892631	0.996631	0.0589468	-0.00160269	0.00915182	-0.175123	0.860983	NA	0.0668385	-0.000409731	0.0540584	0.882488	NA
Txndc9	281.04	-0.0465382	0.0551752	-0.843723	0.398824	0.997416	288.811	-0.0135544	0.0585268	-0.231607	0.816844	0.998863	290.274	-0.0242809	0.0609346	-0.398763	0.690068	0.996631	305.566	-0.00765764	0.0636739	-0.120274	0.904266	0.982301	286.584	-0.0505001	0.0651063	0.106159	0.972615
Txnip	0	NA	NA	NA	NA	NA	0	NA	NA	NA	NA	NA	0	NA	NA	NA	NA	NA	0	NA	NA	NA	NA	NA	0	NA	NA	NA	NA
Txnl1	1143.19	0.0399181	0.0580967	0.687182	0.491968	0.997416	1169.03	0.0573511	0.056873	1.00836	0.313282	0.998863	1133.47	-0.0116781	0.0636067	-0.18357	0.854351	0.996631	1137.25	-0.109322	0.0712087	-1.53508	0.124765	0.627169	1069.81	-0.00117018	0.0539705	0.725393	0.972615
Txnl4a	41.8816	-0.11169	0.0655746	-1.70458	0.0882723	0.997416	42.5648	-0.0820876	0.0559666	-1.4639	0.143221	0.998863	46.8364	-0.0156879	0.0639676	-0.245785	0.805849	0.996631	46.6687	-0.0820204	0.0839231	-0.977878	0.328135	0.804749	42.7045	-0.00503883	0.054123	0.362381	0.972615
Txnl4b	63.8359	-0.0648479	0.0674632	-0.961367	0.336367	0.997416	67.9339	-0.00544854	0.0590253	-0.0925478	0.926263	0.998863	68.796	0.000477333	0.0652328	0.00733057	0.994151	0.999326	74.9768	0.0603845	0.0841221	0.719061	0.472103	0.868846	67.8869	-0.00449427	0.0528711	0.693926	0.972615
Txnrd1	618.48	-0.0218181	0.0504434	-0.432453	0.665412	0.997416	648.681	0.0549747	0.0466434	1.17834	0.238659	0.998863	651.616	0.0423591	0.0560881	0.755118	0.450178	0.996631	670.612	0.0137825	0.0641693	0.214765	0.829951	0.968128	591.884	-0.00148331	0.0539685	0.675236	0.972615
Txnrd2	47.5023	0.0150966	0.0659456	0.229196	0.818717	0.997416	45.3069	-0.046549	0.056697	-0.822926	0.41055	0.998863	47.3066	-0.0115385	0.0622808	-0.185535	0.852809	0.996631	52.1256	0.0522901	0.084132	0.622802	0.533414	0.890674	46.3013	-0.00199289	0.053844	0.709297	0.972615
Txnrd3	51.8195	-0.0539171	0.0667525	-0.808527	0.418788	0.997416	53.6717	-0.0198917	0.0563916	-0.352807	0.724233	0.998863	56.779	0.0188919	0.0610674	0.309963	0.756589	0.996631	58.1398	0.00213129	0.0839571	0.0254223	0.979718	0.995469	58.417	0.0103836	0.0532701	0.475169	0.972615
Tyk2	0.868312	0.0196425	0.0153616	1.32089	0.186537	0.997416	1.12385	0.0248966	0.0143356	1.82225	0.0684169	0.998863	1.30607	0.0466826	0.0205694	2.35311	0.0186172	0.996631	1.10727	0.0492826	0.0276082	1.82463	0.0680564	NA	0.809224	0.00482417	0.0543077	0.0951213	0.972615
Tymp	7.56343	-0.0591284	0.0448466	-1.3142	0.18878	0.997416	8.10041	-0.0324788	0.0373824	-0.86884	0.384935	0.998863	8.0081	-0.0396868	0.0438994	-0.898714	0.368805	0.996631	9.16742	-0.0204529	0.0631068	-0.324946	0.745222	0.950395	7.89672	-0.00712265	0.0544493	0.213212	0.972615
Tyms	13.1774	0.0121793	0.0499365	0.243233	0.807825	0.997416	12.5001	-0.0107279	0.042113	-0.252787	0.800433	0.998863	14.5315	0.0407216	0.0497047	0.82162	0.411293	0.996631	14.3908	0.0349531	0.072808	0.478891	0.632016	0.922682	13.6733	0.00465535	0.0534945	0.617978	0.972615
Tyms-ps	0.314271	-0.00319011	0.0103004	-0.324597	0.745486	0.997416	0.247087	-0.00286327	0.00703654	-0.421132	0.673659	0.998863	0.514874	0.000412696	0.0110392	0.0436229	0.965205	0.996631	0.210114	-0.00606623	0.0111942	-0.55534	0.578662	NA	0.282753	-0.000705028	0.054054	0.735422	NA
Tyr	2.30983	-0.00409838	0.0276965	-0.150282	0.880542	0.997416	3.08908	0.0170575	0.0221563	0.800645	0.423337	0.998863	2.15903	-0.0155835	0.0241581	-0.659403	0.509637	0.996631	2.8016	0.0108353	0.039617	0.279864	0.779582	NA	2.31372	-0.00305197	0.054054	0.411807	0.972615
Tyro3	528.169	-0.074393	0.0672488	-1.10412	0.269539	0.997416	559.05	-0.0221375	0.060828	-0.363861	0.715962	0.998863	561.585	-0.026199	0.0654557	-0.400017	0.689144	0.996631	587.037	-0.037069	0.0817505	-0.453486	0.650199	0.928101	573.753	-0.00312102	0.0523514	0.813077	0.972615
Tyrobp	11.2404	-0.0251252	0.0485667	-0.512212	0.608503	0.997416	13.7554	0.0384341	0.0433277	0.890779	0.373048	0.998863	15.1195	0.0869325	0.0517216	1.68791	0.0914292	0.996631	16.1826	0.137913	0.0722474	1.91102	0.0560026	0.504104	18.0645	0.0221105	0.0603918	0.00776147	0.525708
Tyrp1	2.45857	0.0471911	0.0290348	1.65549	0.0978256	0.997416	1.91411	0.0163793	0.019524	0.839032	0.401451	0.998863	2.77387	0.047222	0.0265712	1.84235	0.065424	0.996631	2.62378	0.0585643	0.0384574	1.55643	0.119605	NA	1.95536	0.0022633	0.0540432	0.462726	0.972615
Tysnd1	78.9471	-0.0193172	0.0674366	-0.286563	0.774447	0.997416	80.1781	-0.019831	0.0601647	-0.330214	0.741238	0.998863	79.197	-0.0350075	0.0641639	-0.545567	0.585363	0.996631	83.0641	-0.0505881	0.0839398	-0.603187	0.546384	0.896997	76.7441	-0.00246677	0.0539322	0.602072	0.972615
Tyw1	98.3814	-0.0404016	0.0672696	-0.598786	0.549316	0.997416	103.969	0.00745303	0.0608968	0.122155	0.902777	0.998863	101.637	-0.0255764	0.0654586	-0.389445	0.696947	0.996631	103.324	-0.0911941	0.0820444	-1.10961	0.267166	0.771462	102.58	-0.0082776	0.0522853	0.598506	0.972615
Tyw3	117.094	0.069062	0.0644784	1.0716	0.283898	0.997416	110.307	-0.0511302	0.060598	-0.844796	0.398225	0.998863	107.347	-0.0890326	0.0653286	-1.36247	0.17305	0.996631	118.355	-0.033356	0.0796527	-0.419359	0.674954	0.933407	116.143	-0.00208658	0.0496193	0.915192	0.981055
Tyw5	155.84	-0.0911387	0.0663346	-1.37438	0.169324	0.997416	162.785	-0.0373753	0.0609201	-0.613736	0.53939	0.998863	155.235	-0.121119	0.0652807	-1.8558	0.0634818	0.996631	155.02	-0.257002	0.0803444	-3.1987	0.0013805	0.110768	157.499	-0.0455959	0.0787672	0.0371184	0.926327
U2af1	457.607	0.0822303	0.0607546	1.35321	0.175987	0.997416	460.725	0.0741143	0.0565097	1.31085	0.189907	0.998863	440.528	-0.0142108	0.065444	-0.21693	0.828263	0.996631	484.862	0.0864716	0.0693371	1.24669	0.212512	0.732254	427.106	-0.000980256	0.0539424	0.784487	0.972615
U2af1l4	56.4738	-0.0577313	0.0664849	-0.869455	0.384599	0.997416	56.1555	-0.0653019	0.0585533	-1.11491	0.26489	0.998863	59.522	-0.0179025	0.0612238	-0.292925	0.769579	0.996631	62.3894	-0.0217228	0.0841219	-0.258528	0.795999	0.961839	59.0396	-0.00744421	0.0534264	0.526957	0.972615
U2af2	762.821	0.0243663	0.0553971	0.439897	0.660012	0.997416	755.779	-0.0196702	0.0541559	-0.363278	0.716397	0.998863	750.599	-0.0447999	0.0569629	-0.786379	0.431646	0.996631	796.013	-0.0232431	0.0649253	-0.358029	0.720322	0.945359	780.945	0.000689203	0.0484863	0.975586	0.995369
U2surp	1637.01	0.0168859	0.053516	0.315536	0.752355	0.997416	1652.94	0.0117083	0.0484292	0.24176	0.808966	0.998863	1703.42	0.0557706	0.054618	1.02114	0.307189	0.996631	1729.07	-0.0041937	0.0589636	-0.071124	0.943299	0.989577	1577.95	-0.000856663	0.0539676	0.789563	0.972615
U90926	0.170994	-0.000107405	0.00694342	-0.0154687	0.987658	0.997416	0.295164	0.00255115	0.00739408	0.358803	0.719743	0.998863	0.108696	-0.000748634	0.00554644	-0.134976	0.892631	0.996631	0.305021	0.00160144	0.0125951	0.127148	0.898824	NA	0.228738	-2.11862e-05	0.054053	0.972272	NA
Uaca	79.9982	0.0773465	0.0672353	1.15017	0.250073	0.997416	76.9534	0.00845828	0.0601613	0.140792	0.888035	0.998863	83.8156	0.0981936	0.065146	1.50965	0.131133	0.996631	93.1177	0.250164	0.0816785	3.06054	0.0022094	0.138601	77.7246	6.67183e-05	0.053843	0.992858	0.998755
Uap1	532.479	-0.0167559	0.0640167	-0.261741	0.793521	0.997416	531.918	-0.0403656	0.056879	-0.709349	0.478108	0.998863	510.671	-0.129661	0.0603747	-2.14627	0.0318512	0.996631	546.266	-0.110488	0.069369	-1.59254	0.111263	0.614358	527.991	-0.0588684	0.0807744	0.0625752	0.972615
Uap1l1	72.7039	-0.0596321	0.0674367	-0.883747	0.376833	0.997416	73.8185	-0.0524967	0.0603062	-0.870179	0.384203	0.998863	73.6878	-0.0648874	0.0648825	-0.999924	0.317347	0.996631	79.6195	-0.0288819	0.0832031	-0.346884	0.728678	0.946971	77.1322	-0.00574671	0.052102	0.704247	0.972615
Uba1	1110.69	-0.0416982	0.0674597	-0.617572	0.536857	0.997416	1179.12	0.0240623	0.0597623	0.402712	0.68716	0.998863	1200.11	0.0369449	0.0644137	0.573878	0.566051	0.996631	1263.62	0.0626527	0.0777121	0.806298	0.420071	0.847077	1064.91	-0.00162239	0.0539912	0.623483	0.972615
Uba1y	1.25511	-0.00301876	0.0197553	-0.15184	0.879313	0.997416	0.988864	-0.0106443	0.0125519	-0.855597	0.392221	0.998863	1.96271	0.0174124	0.0202553	0.888004	0.374539	0.996631	1.57018	0.0121881	0.0341935	0.355801	0.72199	NA	1.42161	0.000800689	0.053953	0.821159	0.972615
Uba1y-ps1	0.306375	-0.00118625	0.0100628	-0.110475	0.912033	0.997416	0.168171	-0.00253194	0.00555328	-0.446115	0.655514	0.998863	0.236426	-0.00232795	0.00796035	-0.267262	0.789267	0.996631	0.189631	-0.00567879	0.0108323	-0.514131	0.607161	NA	0.282912	-0.000531368	0.0540505	0.752705	NA
Uba1y-ps2	0.293134	-0.00475815	0.00655766	-0.692866	0.488393	0.997416	0.376428	-0.00490757	0.00663141	-0.715206	0.474482	0.998863	0.35563	-0.00584145	0.00763447	-0.744012	0.456869	0.996631	0.358689	-0.0094677	0.0110423	-0.826418	0.408567	NA	0.406632	-0.000699727	0.0540638	0.52159	NA
Uba2	896.429	0.0239404	0.0603247	0.396799	0.691516	0.997416	912.827	0.0343764	0.0579336	0.593135	0.553091	0.998863	909.138	0.0110981	0.0630475	0.17602	0.860278	0.996631	957.232	0.0319913	0.06541	0.489026	0.624824	0.921767	894.779	-0.0199609	0.0510302	0.405385	0.972615
Uba3	571.258	-0.0735154	0.0552834	-1.33039	0.183391	0.997416	608.276	0.0255953	0.0550311	0.465481	0.641587	0.998863	605.345	0.00117373	0.0560717	0.0209479	0.983287	0.997557	621.665	-0.0380853	0.065986	-0.577389	0.563677	0.903126	605.806	-0.0115131	0.0480964	0.626735	0.972615
Uba5	0	NA	NA	NA	NA	NA	0	NA	NA	NA	NA	NA	0	NA	NA	NA	NA	NA	0	NA	NA	NA	NA	NA	0	NA	NA	NA	NA
Uba52	0	NA	NA	NA	NA	NA	0	NA	NA	NA	NA	NA	0	NA	NA	NA	NA	NA	0	NA	NA	NA	NA	NA	0	NA	NA	NA	NA
Uba52-ps	0	NA	NA	NA	NA	NA	0	NA	NA	NA	NA	NA	0.0554285	0.000569009	0.00554644	0.10259	0.918288	0.996631	0	NA	NA	NA	NA	NA	0	NA	NA	NA	NA
Uba6	468.724	0.0372243	0.0615483	0.604882	0.545257	0.997416	479.291	0.0549405	0.0566411	0.970191	0.331951	0.998863	476.775	0.0351	0.0573219	0.61224	0.540379	0.996631	452.517	-0.189721	0.0659794	-2.87501	0.00404012	0.192707	472.216	-0.00407393	0.0490961	0.844695	0.973204
Uba7	5.78782	0.0163698	0.03703	0.447308	0.654653	0.997416	5.18901	-0.00679292	0.0286102	-0.239726	0.810543	0.998863	6.36679	0.0326647	0.0379993	0.873675	0.382295	0.996631	6.35837	0.0428471	0.0577385	0.747635	0.45468	0.862911	5.57998	0.00220441	0.0538332	0.697645	0.972615
Ubac1	216.037	0.0234092	0.0654207	0.358148	0.720232	0.997416	219.492	0.0223564	0.0607087	0.368849	0.71224	0.998863	220.515	0.022393	0.0648511	0.345568	0.729668	0.996631	234.143	0.0551694	0.0782366	0.705766	0.480334	0.870621	222.201	0.00197599	0.0505314	0.907671	0.979389
Ubac2	319.184	0.00499649	0.0596967	0.0837188	0.93328	0.997416	319.487	-0.015563	0.0577025	-0.269778	0.787331	0.998863	327.62	0.0182609	0.0597425	0.305678	0.75985	0.996631	343.18	0.0239102	0.0717944	0.33309	0.739067	0.948656	307.197	-0.00134625	0.0539435	0.726177	0.972615
Ubald1	313.313	-0.0886764	0.0671021	-1.31837	0.187379	0.997416	337.704	-0.0165186	0.06092	-0.271064	0.786342	0.998863	350.648	0.0188657	0.0653568	0.288955	0.772616	0.996631	363.645	0.0149154	0.0830823	0.179558	0.8575	0.972558	311.774	-0.00216952	0.0539927	0.561535	0.972615
Ubald2	33.3866	-0.11329	0.061498	-1.83575	0.0663946	0.997416	36.6287	-0.0526226	0.0526987	-1.0037	0.315524	0.998863	37.4088	-0.0490256	0.0612653	-0.802823	0.422077	0.996631	37.2034	-0.131466	0.083109	-1.58431	0.113123	0.614629	33.8996	-0.00892456	0.0548111	0.146814	0.972615
Ubap1	288.878	-0.0618109	0.0610913	-1.01127	0.311889	0.997416	295.693	-0.0444429	0.0567769	-0.782574	0.433877	0.998863	295.27	-0.0583804	0.0609346	-0.957764	0.338182	0.996631	315.211	-0.0279693	0.0686021	-0.407679	0.683509	0.935712	299.984	-0.0210522	0.0531295	0.352023	0.972615
Ubap1l	185.681	0.0533542	0.0662183	0.806982	0.419677	0.997416	175.893	-0.0127526	0.0574875	-0.221741	0.824516	0.998863	170.35	-0.0478697	0.0626625	-0.761636	0.446277	0.996631	191.956	0.0187811	0.0765387	0.245248	0.806264	0.964484	174.421	-0.000852442	0.0539215	0.828192	0.972615
Ubap2	280.641	-0.018704	0.0673659	-0.277533	0.781371	0.997416	288.585	-0.00073527	0.0607556	-0.0121111	0.990337	0.998863	300.393	0.0504106	0.0639145	0.789298	0.429938	0.996631	305.897	0.0133343	0.0746256	0.17875	0.858134	0.972558	304.32	0.0212179	0.0533192	0.344939	0.972615
Ubap2l	353.514	-0.00190179	0.0670302	-0.0283558	0.977378	0.997416	366.254	0.0205947	0.0591797	0.348224	0.727672	0.998863	394.947	0.0844155	0.063688	1.33006	0.183498	0.996631	414.485	0.1521	0.0824676	1.84443	0.0651211	0.525377	375.053	0.00567537	0.0523986	0.691836	0.972615
Ubash3a	0.353229	0.00384165	0.00912435	0.345471	0.729741	0.997416	0.300238	0.00120132	0.00814885	0.143082	0.886225	0.998863	0.39025	0.0045671	0.00974733	0.454046	0.649796	0.996631	0.370168	0.00709049	0.0169759	0.39231	0.694829	NA	0.478545	0.00190848	0.0540786	0.359941	NA
Ubash3b	440.118	0.0384074	0.0657871	0.584596	0.558819	0.997416	433.141	0.0151224	0.0606313	0.249328	0.803107	0.998863	429.364	-0.00784388	0.0647809	-0.121002	0.90369	0.996631	429.206	-0.0999941	0.0791668	-1.26262	0.206725	0.726542	398.383	-0.00168384	0.05397	0.642488	0.972615
Ubb	777.878	-0.153508	0.0654085	-2.34405	0.0190755	0.997416	833.62	-0.0556572	0.0603899	-0.921398	0.356843	0.998863	867.549	-0.00625421	0.064571	-0.0968763	0.922825	0.996631	894.089	-0.0390113	0.0714954	-0.545655	0.585303	0.909723	779.044	-0.00201345	0.0540054	0.55504	0.972615
Ubc	184.734	-0.0560517	0.0667352	-0.838472	0.401766	0.997416	186.916	-0.0433552	0.0574601	-0.752201	0.45193	0.998863	178.074	-0.132209	0.0652605	-2.01991	0.0433929	0.996631	181.1	-0.224819	0.0837662	-2.68206	0.0073171	0.25668	181.97	-0.0157629	0.0562367	0.158313	0.972615
Ubd	0.128517	0.00153279	0.00634201	0.241689	0.809021	0.997416	0.061177	0.000595821	0.00481451	0.123755	0.901509	0.998863	0.113124	0.00121933	0.00572209	0.213091	0.831256	0.996631	0.13673	0.00238383	0.00982787	0.242559	0.808347	NA	0.561643	0.00102103	0.0540711	0.351828	NA
Ube2a	402.622	-0.0217643	0.0653612	-0.332704	0.739358	0.997416	413.508	0.00248671	0.0607665	0.0408759	0.967395	0.998863	408.525	-0.0244484	0.065456	-0.373161	0.709029	0.996631	420.899	-0.065016	0.079633	-0.816033	0.414481	0.844823	371.261	-0.0025555	0.0540196	0.51105	0.972615
Ube2b	0	NA	NA	NA	NA	NA	0	NA	NA	NA	NA	NA	0	NA	NA	NA	NA	NA	0	NA	NA	NA	NA	NA	0	NA	NA	NA	NA
Ube2c	1.49085	0.00344276	0.0231291	0.148041	0.88231	0.997416	1.15683	-0.011258	0.0166006	-0.668553	0.503781	0.998863	0.999511	-0.0199693	0.0183391	-1.05776	0.290163	0.996631	1.22393	-0.0206874	0.029453	-0.70239	0.482436	NA	1.29026	-0.000874287	0.054007	0.737662	0.972615
Ube2cbp	17.5633	0.0131144	0.0567303	0.229502	0.818479	0.997416	18.3177	0.0243765	0.046342	0.522626	0.601235	0.998863	16.641	-0.0238134	0.0512716	-0.459977	0.645533	0.996631	18.4164	0.00621089	0.0739275	0.0834823	0.933468	0.98682	15.6775	-0.00534382	0.0540851	0.394275	0.972615
Ube2d-ps	147.181	-0.101762	0.0632951	-1.6091	0.107594	0.997416	158.153	0.00144196	0.0587375	0.0245734	0.980395	0.998863	149.667	-0.104554	0.062601	-1.67182	0.0945605	0.996631	160.353	-0.0837764	0.0765558	-1.09558	0.273264	0.775014	143.983	-0.00308076	0.0540141	0.477518	0.972615
Ube2d1	782.957	-0.0361552	0.0672509	-0.537504	0.59092	0.997416	807.813	-0.00985879	0.0607617	-0.162283	0.871083	0.998863	783.725	-0.0667405	0.0647711	-1.02988	0.303065	0.996631	801.286	-0.136183	0.0780495	-1.74495	0.0809933	0.559694	743.507	0.0076674	0.0547606	0.600545	0.972615
Ube2d2a	670.933	-0.070408	0.0594298	-1.18464	0.236161	0.997416	687.824	-0.0421242	0.0572842	-0.735118	0.462268	0.998863	667.193	-0.105391	0.0622884	-1.69075	0.0908848	0.996631	693.314	-0.163559	0.0659042	-2.48157	0.0130806	0.304882	628.759	-0.00231109	0.0540168	0.505505	0.972615
Ube2d2b	0	NA	NA	NA	NA	NA	0	NA	NA	NA	NA	NA	0	NA	NA	NA	NA	NA	0	NA	NA	NA	NA	NA	0	NA	NA	NA	NA
Ube2d3	2964.32	0.0147225	0.0653968	0.225168	0.821849	0.997416	3075.85	0.0629683	0.055851	1.12763	0.259476	0.998863	3009.03	0.00637632	0.063851	0.0998753	0.920443	0.996631	2996.51	-0.101043	0.070537	-1.43249	0.152005	0.662983	3066.26	-0.00138682	0.0488663	0.812065	0.972615
Ube2d4	0.0586269	-0.000689602	0.00589144	-0.117052	0.906819	0.997416	0.0635024	-0.000612853	0.00481451	-0.127293	0.898709	0.998863	0.166208	0.000545103	0.00643812	0.084668	0.932525	0.996631	0.159362	-0.000485985	0.0103492	-0.0469587	0.962546	NA	0.285053	0.000471657	0.0540553	0.713141	NA
Ube2dnl1	0.0443443	0.000710002	0.00589144	0.120514	0.904076	0.997416	0.0589166	0.000595821	0.00481451	0.123755	0.901509	0.998863	0	NA	NA	NA	NA	NA	0	NA	NA	NA	NA	NA	0	NA	NA	NA	NA
Ube2dnl2	0	NA	NA	NA	NA	NA	0	NA	NA	NA	NA	NA	0	NA	NA	NA	NA	NA	0	NA	NA	NA	NA	NA	0	NA	NA	NA	NA
Ube2e1	180.573	-0.107753	0.0656869	-1.64089	0.10082	0.997416	193.886	-0.0149132	0.0599007	-0.249297	0.803131	0.998863	198.598	0.0104304	0.0632111	0.165241	0.868754	0.996631	205.136	-0.00669551	0.074596	-0.0898068	0.928441	0.986522	184.653	-0.001774	0.0539421	0.65496	0.972615
Ube2e2	2200.64	0.00488266	0.0669319	0.0729582	0.941839	0.997416	2182.06	-0.0187182	0.0598932	-0.312382	0.75475	0.998863	2142.56	-0.0506394	0.0652013	-0.775561	0.438008	0.996631	2209.66	-0.0984403	0.0827588	-1.18948	0.234249	0.749202	2032.64	-0.00144144	0.0539957	0.642214	0.972615
Ube2e3	567.033	0.00230881	0.0668004	0.0345696	0.972423	0.997416	579.177	0.0214825	0.0570858	0.376222	0.706752	0.998863	583.513	0.0173027	0.062343	0.277581	0.781334	0.996631	586.643	-0.0657543	0.070555	-0.93205	0.351311	0.816766	596.01	0.0136676	0.0490355	0.565697	0.972615
Ube2f	284.231	-0.00730402	0.0637999	-0.114519	0.908827	0.997416	300.18	0.0680578	0.0571871	1.19056	0.233825	0.998863	301.72	0.0516124	0.0638101	0.809802	0.418054	0.996631	312.451	0.0570508	0.0720888	0.791553	0.428621	0.851159	304.819	0.0185049	0.052779	0.386508	0.972615
Ube2g1	948.202	-0.0039563	0.0597319	-0.0662453	0.947183	0.997416	954.383	-0.0150159	0.0491891	-0.305273	0.760159	0.998863	933.891	-0.0636407	0.0618811	-1.02814	0.303883	0.996631	972.802	-0.0993511	0.0615428	-1.61436	0.106448	0.607083	894.664	-0.0014135	0.053976	0.666662	0.972615
Ube2g2	180.884	0.000980845	0.066162	0.0148007	0.988191	0.997416	192.586	0.0455696	0.0577432	0.789134	0.430034	0.998863	186.288	0.00819332	0.0626461	0.130729	0.895989	0.996631	194.682	0.0132008	0.0841331	0.156751	0.875441	0.976951	167.357	-0.0023957	0.0539876	0.55078	0.972615
Ube2h	500.929	-0.0341467	0.0576747	-0.591898	0.553919	0.997416	512.685	-0.0108862	0.055738	-0.195215	0.845224	0.998863	488.941	-0.102216	0.0626435	-1.6299	0.103123	0.996631	508.995	-0.169889	0.0582158	-2.91771	0.00352615	0.180314	517.867	-0.0288886	0.0490225	0.304451	0.972615
Ube2i	297.62	0.0625807	0.0651968	0.959635	0.337239	0.997416	294.365	0.0214498	0.0605209	0.354391	0.723046	0.998863	302.229	0.0527442	0.0645722	0.816482	0.414224	0.996631	331.237	0.156889	0.076761	2.04352	0.0410014	0.454403	283.091	-0.000814414	0.0539254	0.824062	0.972615
Ube2j1	1698.28	-0.0767507	0.0575824	-1.33283	0.182587	0.997416	1850.53	0.0743714	0.0486993	1.52749	0.126639	0.998863	1754.96	-0.0482203	0.0591063	-0.815796	0.414617	0.996631	1841.51	-0.0540252	0.0614377	-0.879417	0.379175	0.82813	1833.18	0.00157758	0.0480329	0.940606	0.986869
Ube2j2	269.25	0.0209922	0.0576659	0.364069	0.715807	0.997416	267.707	-0.00485082	0.0588859	-0.082312	0.934399	0.998863	257.818	-0.0636402	0.0654563	-0.970576	0.331759	0.996631	269.174	-0.123624	0.0668225	-1.84982	0.0643391	0.522988	276.123	0.00482287	0.0455553	0.845881	0.973204
Ube2k	2061.56	0.00763172	0.0592244	0.128867	0.897463	0.997416	2095.81	0.0166882	0.0531866	0.313751	0.75371	0.998863	2057.94	-0.0342512	0.0562996	-0.608291	0.542994	0.996631	2130.43	-0.0673345	0.0615746	-1.09351	0.27417	0.775617	2102.96	-0.00971393	0.0475003	0.67108	0.972615
Ube2l3	29.3422	-0.108758	0.0650013	-1.67078	0.0947658	0.997416	30.2133	-0.0651566	0.0539649	-1.20419	0.228517	0.998863	28.8463	-0.11463	0.060071	-1.89864	0.0576123	0.996631	31.0069	-0.158065	0.083232	-1.9002	0.0574072	0.509062	31.1314	-0.00368045	0.053862	0.564512	0.972615
Ube2l3-ps1	0	NA	NA	NA	NA	NA	0	NA	NA	NA	NA	NA	0	NA	NA	NA	NA	NA	0.0552346	0.000843235	0.00915182	0.0921384	0.926588	NA	0	NA	NA	NA	NA
Ube2l6	27.5242	0.0115278	0.0589512	0.194786	0.84556	0.997416	27.8514	0.0122391	0.0509142	0.239117	0.811015	0.998863	24.9986	-0.0583524	0.0567103	-1.01829	0.308541	0.996631	27.7647	-0.039125	0.0806037	-0.483715	0.628588	0.921767	30.741	0.0109766	0.0546939	0.282709	0.972615
Ube2m	539.571	-0.0317727	0.0668774	-0.474839	0.634902	0.997416	540.935	-0.042062	0.0598401	-0.702483	0.482378	0.998863	528.216	-0.0902347	0.0654536	-1.37665	0.168619	0.996631	539.954	-0.170021	0.0818569	-2.07741	0.0377637	0.444452	545.229	-0.014182	0.0545871	0.326929	0.972615
Ube2n	1444.03	-0.0143122	0.0656726	-0.217918	0.827493	0.997416	1523.19	0.0607526	0.0551445	1.1018	0.27055	0.998863	1460.63	-0.0270761	0.0644234	-0.420195	0.674343	0.996631	1482.87	-0.105864	0.0713534	-1.48364	0.137904	0.64627	1364.72	-0.00142718	0.0539856	0.661236	0.972615
Ube2n-ps1	0	NA	NA	NA	NA	NA	0	NA	NA	NA	NA	NA	0	NA	NA	NA	NA	NA	0	NA	NA	NA	NA	NA	0	NA	NA	NA	NA
Ube2nl	0	NA	NA	NA	NA	NA	0	NA	NA	NA	NA	NA	0	NA	NA	NA	NA	NA	0	NA	NA	NA	NA	NA	0	NA	NA	NA	NA
Ube2o	437.369	-0.0370434	0.0674611	-0.548458	0.583377	0.997416	457.902	0.0074974	0.0597998	0.125312	0.900276	0.998863	481.633	0.0621483	0.0653896	0.951084	0.341562	0.996631	503.864	0.0978943	0.074795	1.30849	0.190707	0.708514	421.976	-0.00469517	0.0542361	0.626785	0.972615
Ube2q1	774.752	-0.0585961	0.0593447	-0.987067	0.32361	0.997416	802.233	-0.0149253	0.0538201	-0.277221	0.78161	0.998863	813.057	-0.00416	0.0517735	-0.0803345	0.935971	0.996631	850.242	-0.00622597	0.0588347	-0.105814	0.91573	0.984448	801.096	-0.0495803	0.0593051	0.12066	0.972615
Ube2q2	776.816	-0.00195787	0.0462739	-0.04231	0.966252	0.997416	797.318	0.029654	0.0459432	0.645392	0.518673	0.998863	787.408	-0.0180354	0.0459173	-0.392805	0.694464	0.996631	836.67	0.0233549	0.0532658	0.438445	0.661064	0.930641	728.329	-0.0015795	0.0539782	0.640611	0.972615
Ube2ql1	497.504	-0.0780854	0.0674236	-1.15676	0.247371	0.997416	521.924	-0.034296	0.0604997	-0.566996	0.570717	0.998863	535.394	-0.00714793	0.0640151	-0.11169	0.911069	0.996631	565.506	0.0114976	0.0797143	0.144267	0.88529	0.978995	479.799	-0.00229054	0.05401	0.52413	0.972615
Ube2r2	1211.41	0.0231372	0.0668149	0.346552	0.728928	0.997416	1175.83	-0.0264863	0.0607329	-0.435881	0.662923	0.998863	1162.14	-0.0567412	0.0652851	-0.868319	0.38522	0.996631	1162.97	-0.159071	0.0813695	-1.9549	0.0505952	0.487325	1174.33	-0.0148036	0.0542877	0.345998	0.972615
Ube2s	43.3783	-0.121648	0.0664883	-1.82509	0.067987	0.997416	42.0324	-0.156775	0.0576502	-2.71698	0.00658805	0.998863	48.6011	-0.0220352	0.064509	-0.341553	0.732688	0.996631	48.2585	-0.0992676	0.0841142	-1.17907	0.238372	0.75268	45.2956	-0.0215262	0.0587035	0.10415	0.972615
Ube2t	8.83849	0.0340868	0.0459249	0.743771	0.457015	0.997416	9.06885	0.0382555	0.0391824	0.975336	0.329394	0.998863	7.18547	-0.0204586	0.0357474	-0.565469	0.571755	0.996631	7.14002	-0.0662521	0.0612035	-1.07121	0.284076	0.78165	6.58866	-0.00688138	0.0544284	0.219024	0.972615
Ube2u	2.76846	0.0178354	0.0284168	0.622394	0.533683	0.997416	2.35061	-0.00275518	0.0206024	-0.133038	0.894163	0.998863	1.47414	-0.0381006	0.020484	-1.81225	0.0699472	0.996631	2.5712	0.00568738	0.0406407	0.137503	0.890633	NA	1.90415	-0.00380256	0.0541362	0.303316	0.972615
Ube2uos	0	NA	NA	NA	NA	NA	0	NA	NA	NA	NA	NA	0	NA	NA	NA	NA	NA	0	NA	NA	NA	NA	NA	0	NA	NA	NA	NA
Ube2v1	0	NA	NA	NA	NA	NA	0	NA	NA	NA	NA	NA	0	NA	NA	NA	NA	NA	0	NA	NA	NA	NA	NA	0	NA	NA	NA	NA
Ube2v2	505.856	0.0237764	0.0635312	0.374352	0.708143	0.997416	521.729	0.0606055	0.0578019	1.04827	0.294515	0.998863	484.476	-0.0861734	0.061229	-1.40694	0.159445	0.996631	498.493	-0.151475	0.0680394	-2.22602	0.0260131	0.388595	462.344	-0.00196675	0.0539875	0.588029	0.972615
Ube2w	1297.21	0.000736374	0.0668103	0.0110222	0.991206	0.997809	1339.64	0.0318111	0.0601967	0.52847	0.597173	0.998863	1290.38	-0.0381676	0.0643358	-0.593009	0.553175	0.996631	1314.55	-0.111254	0.0736748	-1.51003	0.131037	0.634586	1336.74	-0.00240613	0.0499495	0.899621	0.978603
Ube2z	493.57	-0.0169455	0.0600656	-0.282056	0.777901	0.997416	515.99	0.0430576	0.0573199	0.750918	0.452702	0.998863	490.512	-0.0593717	0.0624335	-0.950511	0.341852	0.996631	514.977	-0.0684797	0.0715408	-0.957084	0.338525	0.809675	454.964	-0.00231974	0.0540082	0.53535	0.972615
Ube3a	2951.6	0.120055	0.0647168	1.85693	0.0633208	0.997416	2725.77	-0.0277831	0.0597027	-0.465236	0.641763	0.998863	2903.78	0.0457064	0.0653041	0.700681	0.483502	0.996631	2857.74	-0.0418191	0.0797897	-0.524079	0.600223	0.914072	2803.82	-0.000729689	0.050281	0.770062	0.972615
Ube3b	495.568	0.0293698	0.0655337	0.448064	0.654107	0.997416	501.218	0.0304179	0.0596161	0.509804	0.610189	0.998863	491.91	-0.0131064	0.0611911	-0.213989	0.830556	0.996631	535.182	0.0677087	0.0706391	0.95811	0.338008	0.808946	499.494	-0.00323736	0.0503197	0.861967	0.974162
Ube3c	949.181	0.0295576	0.0515089	0.573853	0.566067	0.997416	952.988	0.0128369	0.050798	0.252693	0.800506	0.998863	935.013	-0.0403777	0.0528277	-0.764182	0.444759	0.996631	985.963	-0.0302246	0.0582576	-0.518809	0.603894	0.915772	958.901	-0.0147048	0.043605	0.584397	0.972615
Ube4a	875.194	0.0427244	0.0615994	0.693507	0.487992	0.997416	921.792	0.124108	0.0529696	2.34234	0.0191632	0.998863	896.226	0.0469832	0.0613856	0.765372	0.44405	0.996631	944.011	0.0816214	0.0636103	1.28286	0.199542	0.717779	820.447	-0.00114943	0.0539643	0.736786	0.972615
Ube4b	1195.4	0.110449	0.0576689	1.91561	0.0554144	0.997416	1176.75	0.0624649	0.0516072	1.21019	0.226206	0.998863	1170.52	0.0335614	0.0581878	0.576686	0.564151	0.996631	1213.34	0.0206687	0.0631564	0.327237	0.743488	0.950122	1178.56	0.00872153	0.0474261	0.727583	0.972615
Ube4bos1	0	NA	NA	NA	NA	NA	0	NA	NA	NA	NA	NA	0	NA	NA	NA	NA	NA	0	NA	NA	NA	NA	NA	0	NA	NA	NA	NA
Ube4bos2	0	NA	NA	NA	NA	NA	0	NA	NA	NA	NA	NA	0	NA	NA	NA	NA	NA	0	NA	NA	NA	NA	NA	0	NA	NA	NA	NA
Ube4bos3	0	NA	NA	NA	NA	NA	0	NA	NA	NA	NA	NA	0	NA	NA	NA	NA	NA	0	NA	NA	NA	NA	NA	0	NA	NA	NA	NA
Ubfd1	796.502	-0.00196209	0.0657135	-0.0298645	0.976175	0.997416	812.581	0.0110905	0.0602838	0.183975	0.854033	0.998863	795.753	-0.036237	0.062847	-0.576539	0.564251	0.996631	790.793	-0.162963	0.0725562	-2.24608	0.0246988	0.380285	798.352	-0.0271436	0.0571964	0.307114	0.972615
Ubiad1	43.1892	-0.0575544	0.0672592	-0.853992	0.393109	0.997416	49.3785	0.0613237	0.057135	1.07222	0.283622	0.998863	48.4956	0.04579	0.0637472	0.717566	0.473025	0.996631	51.5409	0.0877076	0.0838285	1.04572	0.295688	0.786778	45.799	-0.00931307	0.0520937	0.586103	0.972615
Ubl3	1102.19	0.0518602	0.0657926	0.788682	0.430298	0.997416	1078.03	-0.000562867	0.0584511	-0.00962763	0.992318	0.998911	1087.25	0.000260826	0.0588888	0.00442884	0.996466	0.999526	1099.83	-0.0742361	0.0704782	-1.05326	0.292224	0.784972	1094.97	-0.00346832	0.0491239	0.82267	0.972615
Ubl4a	308.094	-0.126473	0.0650858	-1.94112	0.0522437	0.997416	328.758	-0.0380487	0.0587084	-0.647594	0.517248	0.998863	327.065	-0.0489266	0.0654519	-0.747004	0.455061	0.996631	344.117	-0.0656772	0.0730982	-0.898364	0.368991	0.823786	300.339	-0.00280309	0.0540306	0.469364	0.972615
Ubl4b	0	NA	NA	NA	NA	NA	0	NA	NA	NA	NA	NA	0	NA	NA	NA	NA	NA	0.110469	0.0020662	0.00915182	0.225769	0.821381	NA	0	NA	NA	NA	NA
Ubl5	138.08	-0.0671676	0.0667168	-1.00526	0.314769	0.997416	146.399	-0.0201384	0.0606927	-0.332123	0.739796	0.998863	148.187	-0.0127787	0.0652688	-0.195855	0.844723	0.996631	154.27	-0.0242276	0.0831921	-0.291383	0.770758	0.956512	129.806	-0.00408319	0.0541201	0.345315	0.972615
Ubl7	201.761	-0.0521505	0.0637868	-0.817838	0.41345	0.997416	199.511	-0.0941354	0.0591833	-1.59138	0.111524	0.998863	201.993	-0.0799932	0.0629569	-1.27068	0.203844	0.996631	216.165	-0.055921	0.0745908	-0.750019	0.453243	0.862357	198.44	-0.00181316	0.0539465	0.662437	0.972615
Ublcp1	192.569	-0.0209815	0.0652076	-0.321927	0.747508	0.997416	201.543	0.025537	0.0604249	0.423262	0.672104	0.998863	205.351	0.0469872	0.0646332	0.727483	0.46693	0.996631	215.983	0.0747568	0.0736567	1.01559	0.309826	0.796073	187.397	-0.00164639	0.0539367	0.674272	0.972615
Ubn1	729.156	-0.0626654	0.0542004	-1.15639	0.24752	0.997416	765.988	0.011561	0.0526853	0.219536	0.826232	0.998863	762.699	-0.0106404	0.0570845	-0.186443	0.852097	0.996631	792.948	-0.0280371	0.0623921	-0.449484	0.653083	0.928242	699.822	-0.00179501	0.0539882	0.613257	0.972615
Ubn2	1144.29	0.0491805	0.0592049	0.830757	0.406111	0.997416	1134.95	0.0107683	0.0581719	0.185069	0.853175	0.998863	1118.19	-0.0229574	0.065074	-0.352553	0.724424	0.996631	1170.85	-0.034854	0.0684528	-0.509119	0.610669	0.917591	1190.37	0.0214855	0.0532512	0.35035	0.972615
Ubox5	64.9146	0.030078	0.067461	0.445005	0.656316	0.997416	64.4029	0.0101644	0.0583099	0.173616	0.862168	0.998863	64.0772	-0.00458245	0.0647765	-0.0705185	0.943781	0.996631	68.1676	0.019076	0.0834652	0.228057	0.819602	0.96622	66.3186	0.00203574	0.0518713	0.891022	0.977299
Ubp1	234.605	0.0801242	0.0665801	1.20461	0.228355	0.997416	211.807	-0.0851892	0.0609202	-1.3988	0.161873	0.998863	227.52	0.00687939	0.0653162	0.105345	0.916102	0.996631	257.552	0.156275	0.0786139	1.98855	0.0467507	0.471497	228.648	-0.000115154	0.053909	0.975659	0.995369
Ubqln1	1553.87	-0.0795929	0.0514252	-1.54763	0.121711	0.997416	1678.01	0.0576098	0.0509296	1.13112	0.258004	0.998863	1611.15	-0.0390396	0.0587861	-0.664016	0.50668	0.996631	1695.39	-0.0364576	0.0566706	-0.643328	0.520011	0.886555	1504.7	-0.00147327	0.0539887	0.64933	0.972615
Ubqln2	1140.78	-0.0463458	0.0642004	-0.721777	0.470432	0.997416	1169.22	-0.024642	0.0590923	-0.416936	0.676725	0.998863	1143.95	-0.0795212	0.0611134	-1.30091	0.193289	0.996631	1184.56	-0.125591	0.0693119	-1.81211	0.0699692	0.537418	1056.52	-0.00215734	0.0540194	0.516779	0.972615
Ubqln3	0	NA	NA	NA	NA	NA	0	NA	NA	NA	NA	NA	0	NA	NA	NA	NA	NA	0	NA	NA	NA	NA	NA	0	NA	NA	NA	NA
Ubqln4	678.739	-0.087149	0.0563151	-1.54729	0.121794	0.997416	711.978	-0.0151097	0.052432	-0.288148	0.773234	0.998863	713.874	-0.0264541	0.0579335	-0.456703	0.647885	0.996631	717.289	-0.113963	0.0741045	-1.53792	0.124068	0.625908	706.845	-0.0456572	0.0633406	0.124911	0.972615
Ubqln5	0	NA	NA	NA	NA	NA	0	NA	NA	NA	NA	NA	0	NA	NA	NA	NA	NA	0	NA	NA	NA	NA	NA	0	NA	NA	NA	NA
Ubqlnl	0	NA	NA	NA	NA	NA	0	NA	NA	NA	NA	NA	0	NA	NA	NA	NA	NA	0	NA	NA	NA	NA	NA	0	NA	NA	NA	NA
Ubr1	385.049	0.111202	0.0672346	1.65701	0.0975184	0.997416	382.859	0.0798267	0.0592683	1.34838	0.177538	0.998863	402.333	0.125694	0.0646156	1.95178	0.0509643	0.996631	421.4	0.205493	0.0818819	2.50818	0.0121356	0.298068	390.129	0.0194924	0.0568499	0.195386	0.972615
Ubr2	631.32	0.0519345	0.0649676	0.799426	0.424043	0.997416	657.293	0.0926704	0.0599774	1.54551	0.122224	0.998863	654.902	0.0760744	0.0637918	1.19283	0.232937	0.996631	701.603	0.15258	0.0730044	2.08948	0.0366649	0.441258	613.575	-0.000462912	0.053942	0.89241	0.977299
Ubr3	2241.81	0.0281472	0.0543708	0.517666	0.604691	0.997416	2325.63	0.0721561	0.0552794	1.30538	0.191765	0.998863	2271.76	0.0130521	0.0600019	0.217516	0.827807	0.996631	2488.17	0.124146	0.0637445	1.94745	0.0514804	0.489702	2382.7	0.0471756	0.0616012	0.101253	0.972615
Ubr4	674.518	0.0323334	0.0644771	0.502242	0.615497	0.997416	691.594	0.045756	0.058285	0.786176	0.431765	0.998863	690.521	0.0420814	0.0645222	0.653051	0.513724	0.996631	762.86	0.148706	0.0833428	1.78457	0.0743306	0.546133	713.636	0.0128442	0.0543538	0.351052	0.972615
Ubr5	1849.72	0.0402601	0.0511979	0.786349	0.431663	0.997416	1873.54	0.0411061	0.0499688	0.822618	0.410725	0.998863	1864.35	0.0155774	0.0526217	0.295992	0.767236	0.996631	1974.27	0.0505748	0.0498587	1.01433	0.310423	0.796472	1787.11	-0.000647915	0.0539649	0.837051	0.973204
Ubr7	225.306	-0.136023	0.0632492	-2.15051	0.0315146	0.997416	237.629	-0.0541286	0.0600168	-0.901416	0.367367	0.998863	233.887	-0.104886	0.0607183	-1.72752	0.0840748	0.996631	250.578	-0.0837144	0.0679509	-1.2325	0.217764	0.737299	218.444	-0.00333019	0.0540598	0.411426	0.972615
Ubtd1	25.7229	-0.0775132	0.0614253	-1.25673	0.208852	0.997416	24.7349	-0.0871046	0.049339	-1.75437	0.0793665	0.998863	27.7645	-0.030507	0.0588832	-0.516128	0.605765	0.996631	28.3728	-0.056428	0.0785557	-0.71551	0.474294	0.86918	25.1596	-0.00610091	0.0542817	0.277102	0.972615
Ubtd2	98.6041	-0.0391787	0.0674053	-0.580362	0.561671	0.997416	101.256	-0.00894801	0.0603385	-0.147751	0.88254	0.998863	94.8567	-0.0988682	0.0653442	-1.50594	0.132081	0.996631	103.66	-0.0703286	0.0828698	-0.847458	0.39674	0.836246	97.8541	-0.00181757	0.0539078	0.70195	0.972615
Ubtf	792.461	-0.0575558	0.0619039	-0.929738	0.352507	0.997416	765.009	-0.140369	0.0585973	-2.39442	0.0166468	0.998863	805.377	-0.0545078	0.0644357	-0.845638	0.397755	0.996631	831.032	-0.108702	0.0721103	-1.50768	0.131638	0.635609	729.795	-0.00261658	0.0540429	0.468384	0.972615
Ubtfl1	0	NA	NA	NA	NA	NA	0.122354	0.00115987	0.00481451	0.240911	0.809624	0.998863	0	NA	NA	NA	NA	NA	0	NA	NA	NA	NA	NA	0	NA	NA	NA	NA
Ubxn1	549.987	-0.079713	0.0665241	-1.1975	0.23111	0.997416	537.151	-0.10924	0.0604425	-1.80555	0.0709881	0.998863	599.506	0.0125962	0.0631456	0.199653	0.841752	0.996631	603.92	-0.0434443	0.0807571	-0.538069	0.590529	0.911215	521.091	-0.00294339	0.0540586	0.481323	0.972615
Ubxn10	15.6765	0.0313608	0.0493899	0.636921	0.524177	0.997416	14.4902	-0.00637933	0.0471645	-0.135149	0.892494	0.998863	16.0814	0.0214335	0.0426258	0.507881	0.611537	0.996631	15.7893	0.0206967	0.0734367	0.280913	0.778777	0.958857	15.4084	0.00114731	0.0530919	0.909475	0.979519
Ubxn11	67.3587	0.00230698	0.0670631	0.0343962	0.972561	0.997416	66.072	-0.02484	0.0586711	-0.422582	0.6726	0.998863	65.8021	-0.037161	0.064032	-0.579165	0.562478	0.996631	75.7323	0.0918651	0.0835434	1.09853	0.271972	0.774679	71.6063	0.00942008	0.0529554	0.52321	0.972615
Ubxn2a	604.779	0.0111983	0.0646648	0.173143	0.862539	0.997416	634.25	0.0816014	0.0531611	1.53493	0.124802	0.998863	631.652	0.0515607	0.0615892	0.837178	0.402493	0.996631	691.098	0.166928	0.0675606	2.47047	0.0134937	0.310685	581.992	-0.00123537	0.0539583	0.756321	0.972615
Ubxn2b	570.157	0.0137478	0.0472542	0.290964	0.771079	0.997416	582.978	0.0339976	0.0527457	0.644631	0.519167	0.998863	573.63	-0.0124038	0.0487718	-0.254322	0.799247	0.996631	572.618	-0.136018	0.057177	-2.37897	0.0173609	0.335585	576.308	-0.0292486	0.0471901	0.307518	0.972615
Ubxn4	882.926	-0.0302115	0.0447557	-0.675032	0.499656	0.997416	882.415	-0.062112	0.04743	-1.30971	0.190295	0.998863	916.286	0.00452257	0.0638698	0.0708092	0.94355	0.996631	931.221	-0.0676377	0.0520873	-1.29864	0.194067	0.710896	901.177	-0.0738384	0.0486745	0.0316337	0.883321
Ubxn6	192.719	-0.0723717	0.0674313	-1.0721	0.283673	0.997416	192.651	-0.0886678	0.0608596	-1.45612	0.145359	0.998863	211.761	0.0222632	0.0653167	0.341216	0.732941	0.996631	211.383	-0.0456067	0.08208	-0.555642	0.578456	0.907342	189.381	-0.00224773	0.0539758	0.568024	0.972615
Ubxn7	843.359	0.128083	0.0637179	2.01114	0.0443102	0.997416	841.101	0.0983953	0.0598593	1.64383	0.100212	0.998863	831.259	0.0607244	0.0652079	0.931589	0.351549	0.996631	869.747	0.0891693	0.0760954	1.17143	0.241424	0.754409	773.653	-0.000631726	0.0539497	0.851916	0.973648
Ubxn8	168.763	0.0462449	0.0643276	0.718641	0.472362	0.997416	172.582	0.0655637	0.0591933	1.10674	0.268407	0.998863	167.207	-5.9e-05	0.064234	-0.000918306	0.999267	0.999786	174.019	-0.0104838	0.074261	-0.141135	0.887763	0.979801	164.752	-0.0119639	0.0521206	0.514084	0.972615
Uchl1	1432.26	-0.129897	0.0671259	-1.93171	0.0533958	0.997416	1509.5	-0.0831931	0.0591838	-1.40546	0.159886	0.998863	1611.06	0.0120088	0.0652233	0.184194	0.853861	0.996631	1655.22	-0.0176544	0.0742125	-0.237914	0.811948	0.965311	1494.73	-0.0355067	0.0677104	0.067078	0.972615
Uchl1os	10.2228	-0.0252169	0.0498597	-0.506154	0.612748	0.997416	10.7426	-0.00695196	0.0419664	-0.165818	0.8683	0.998863	10.8691	0.00145849	0.0460255	0.0315638	0.97482	0.996631	10.6328	-0.0594508	0.068294	-0.875489	0.381308	0.82813	11.1169	-0.000550802	0.0535713	0.938147	0.986492
Uchl3	159.471	-0.0459613	0.0673588	-0.682545	0.494894	0.997416	155.23	-0.0975903	0.0608426	-1.60444	0.108617	0.998863	160.459	-0.0587029	0.0653374	-0.898296	0.369028	0.996631	169.993	-0.0610382	0.0819521	-0.745128	0.456194	0.862911	152.794	-0.00268367	0.053995	0.524188	0.972615
Uchl4	0	NA	NA	NA	NA	NA	0	NA	NA	NA	NA	NA	0	NA	NA	NA	NA	NA	0	NA	NA	NA	NA	NA	0	NA	NA	NA	NA
Uchl5	382.739	-0.0839135	0.0539526	-1.55593	0.119724	0.997416	394.379	-0.0415565	0.0533915	-0.778432	0.436314	0.998863	402.887	-0.0169453	0.0535317	-0.316649	0.75151	0.996631	423.97	-0.00548848	0.0681419	-0.0805727	0.935782	0.987766	403.035	-0.034851	0.0513599	0.23288	0.972615
Uck1	87.7387	0.0137612	0.0668496	0.205597	0.837105	0.997416	87.235	-0.0148668	0.0608467	-0.244138	0.807124	0.998863	91.3695	0.0370426	0.0651826	0.567912	0.570094	0.996631	98.1822	0.0930767	0.082365	1.12941	0.258724	0.765482	88.7926	-0.00574835	0.0516033	0.730981	0.972615
Uck2	192.245	-0.146073	0.0610874	-2.39252	0.0167332	0.997416	204.354	-0.0526501	0.0584377	-0.90173	0.3672	0.998863	203.599	-0.0712656	0.0613048	-1.16322	0.244741	0.996631	205.057	-0.179922	0.0712007	-2.52797	0.0114723	0.291278	200.263	-0.172997	0.124814	0.00672568	0.498719
Uckl1	57.3234	-0.0344509	0.0647474	-0.531797	0.594866	0.997416	58.2821	-0.0385544	0.0586716	-0.658611	0.510146	0.998863	61.181	0.012296	0.064308	0.191247	0.848332	0.996631	69.5153	0.143451	0.0833359	1.72203	0.0850645	0.569538	61.687	-0.000184546	0.0516057	0.985799	0.997722
Uckl1os	0	NA	NA	NA	NA	NA	0	NA	NA	NA	NA	NA	0	NA	NA	NA	NA	NA	0	NA	NA	NA	NA	NA	0	NA	NA	NA	NA
Ucma	6.55231	0.0756026	0.0417565	1.82533	0.0679516	0.997416	5.79662	0.0422201	0.0334914	1.25565	0.209242	0.998863	4.06117	-0.0249565	0.0314472	-0.782404	0.433977	0.996631	5.51075	0.0333485	0.0548312	0.60565	0.544747	0.895564	6.82752	0.00788144	0.0546919	0.110709	0.972615
Ucn	1.00588	-0.000479363	0.0174619	-0.0269536	0.978497	0.997416	1.63519	0.0130939	0.0150553	0.90388	0.366059	0.998863	0.920235	-0.00374687	0.01349	-0.269255	0.787733	0.996631	0.545434	-0.0266304	0.0161425	-1.56987	0.116445	NA	0.79853	-0.00196394	0.0540778	0.296323	0.972615
Ucn2	0.0566466	-0.000689602	0.00589144	-0.117052	0.906819	0.997416	0.0611431	-0.000612853	0.00481451	-0.127293	0.898709	0.998863	0.113233	-0.000183381	0.00572396	-0.0320375	0.974442	0.996631	0.124476	-0.000410829	0.00951813	-0.0431628	0.965572	NA	0.181576	0.000166354	0.0540532	0.972272	NA
Ucn3	2.10186	0.00475853	0.0271381	0.175279	0.860861	0.997416	1.80811	-0.0058851	0.018801	-0.307839	0.758205	0.998863	2.21379	0.00431519	0.0228374	0.190154	0.849188	0.996631	2.20429	0.00414735	0.0365476	0.11332	0.909777	NA	2.12234	0.000770531	0.0539249	0.84354	0.973204
Ucp1	0.472818	-0.00107878	0.0115989	-0.0848949	0.932345	0.997416	0.241952	-0.0053902	0.00699815	-0.760799	0.446777	0.998863	0.578236	0.00228138	0.013068	0.168149	0.866466	0.996631	0.502027	-0.00290345	0.0191796	-0.136438	0.891475	NA	0.309849	-0.00131488	0.054075	0.43811	NA
Ucp2	123.218	-0.0396381	0.0673046	-0.588507	0.556192	0.997416	122.033	-0.0654179	0.0596815	-1.09717	0.272565	0.998863	132.057	0.0134427	0.0653034	0.206214	0.836624	0.996631	143.517	0.0866428	0.0838739	1.03241	0.301881	0.791647	139.545	0.0164201	0.0549631	0.301622	0.972615
Ucp3	11.0653	0.0171024	0.040706	0.420417	0.674181	0.997416	11.3891	0.0194662	0.0336177	0.577541	0.563574	0.998863	12.6395	0.0509436	0.0436138	1.17741	0.239033	0.996631	11.5842	0.0219794	0.0631298	0.347568	0.728164	0.946877	10.3221	-0.000746153	0.0538221	0.883087	0.97559
Uevld	217.98	0.0916289	0.0662702	1.38318	0.16661	0.997416	216.217	0.0643298	0.0593095	1.08487	0.277979	0.998863	212.397	0.0217083	0.0654108	0.331695	0.74012	0.996631	227.945	0.091589	0.0703052	1.30236	0.192793	0.710254	218.212	0.021343	0.0514367	0.380993	0.972615
Ufc1	171.182	0.0185735	0.0655256	0.283482	0.776808	0.997416	173.429	0.0191194	0.0606052	0.315478	0.752399	0.998863	178.174	0.0497585	0.0641602	0.775612	0.437978	0.996631	184.537	0.043419	0.0775881	0.559703	0.575682	0.906204	175.086	0.000477515	0.0503536	0.979495	0.996501
Ufd1	904.614	0.0177485	0.0634201	0.279848	0.779594	0.997416	913.196	0.0135294	0.0583358	0.231853	0.816652	0.998863	887.574	-0.0465133	0.0634169	-0.733079	0.46351	0.996631	937.644	-0.0407633	0.0702069	-0.580516	0.561566	0.902792	854.564	-0.00114242	0.0539661	0.715962	0.972615
Ufl1	60.7568	0.114837	0.0651144	1.76292	0.0779145	0.997416	56.9122	0.0400076	0.0541659	0.735607	0.46197	0.998863	61.6097	0.106537	0.062708	1.69759	0.0895848	0.996631	65.7218	0.166874	0.0832715	1.99819	0.0456957	0.469333	58.2034	0.00534632	0.0537232	0.54178	0.972615
Ufm1	444.05	-0.0387941	0.0626426	-0.619212	0.535777	0.997416	463.384	0.0165384	0.0576152	0.286988	0.774122	0.998863	458.429	-0.0175941	0.0634995	-0.277107	0.781698	0.996631	495.639	0.0506384	0.0716366	0.706899	0.479629	0.870063	470.426	0.000535051	0.0492787	0.979711	0.996501
Ufsp1	12.789	0.0278882	0.0465908	0.603512	0.546168	0.997416	11.9086	-0.00163363	0.0357747	-0.0460151	0.963298	0.998863	13.75	0.0294939	0.0379844	0.788212	0.430573	0.996631	13.9121	0.0533366	0.0658292	0.814316	0.415464	0.844914	11.7744	-0.00180722	0.0537483	0.766494	0.972615
Ufsp2	236.648	-0.0630427	0.0641924	-0.982922	0.325646	0.997416	242.705	-0.0403385	0.0605525	-0.667155	0.504673	0.998863	254.57	0.0195418	0.0651658	0.30033	0.763925	0.996631	261.823	-0.00370519	0.0775783	-0.0478021	0.961874	0.992357	253.195	-0.00487656	0.0502398	0.846181	0.973204
Ugcg	1288.56	0.0299106	0.0673983	0.44409	0.656977	0.997416	1282.32	0.0114917	0.0602688	0.190631	0.848815	0.998863	1242.99	-0.0471861	0.0645864	-0.730003	0.465388	0.996631	1264.5	-0.122612	0.0769273	-1.59363	0.111019	0.614358	1282.19	-0.00588443	0.0514799	0.72544	0.972615
Ugdh	370.476	0.0486594	0.0673778	0.722457	0.470014	0.997416	369.071	0.0325628	0.0609168	0.534114	0.593263	0.998863	358.108	-0.0152563	0.0652542	-0.233497	0.815375	0.996631	370.071	-0.043824	0.0816146	-0.536445	0.591651	0.911474	367.82	-0.000384629	0.0515578	0.979682	0.996501
Uggt1	532.155	0.0195032	0.0672822	0.289895	0.771896	0.997416	547.748	0.0417507	0.0608755	0.686128	0.492632	0.998863	554.348	0.051023	0.0647646	0.788143	0.430613	0.996631	583.092	0.0796766	0.0769148	1.03605	0.300181	0.789901	550.175	0.00493427	0.0510574	0.778518	0.972615
Uggt2	530.883	0.121088	0.066651	1.81934	0.0688592	0.997416	509.455	0.0492902	0.0598245	0.824043	0.409915	0.998863	496.631	-0.000710735	0.0631791	-0.0112444	0.991028	0.99908	546.048	0.095728	0.0770057	1.24302	0.21386	0.733065	490.222	-0.00054755	0.0539374	0.89288	0.977299
Ugp2	537.841	-0.0723774	0.0581675	-1.24424	0.213411	0.997416	551.201	-0.0532281	0.0526067	-1.01208	0.311498	0.998863	551.053	-0.0633169	0.0587931	-1.07708	0.281443	0.996631	559.038	-0.15936	0.0607556	-2.62322	0.00871019	0.272009	526.839	-0.0016294	0.0539723	0.656869	0.972615
Ugt1a1	0	NA	NA	NA	NA	NA	0	NA	NA	NA	NA	NA	0	NA	NA	NA	NA	NA	0	NA	NA	NA	NA	NA	0	NA	NA	NA	NA
Ugt1a10	0	NA	NA	NA	NA	NA	0	NA	NA	NA	NA	NA	0	NA	NA	NA	NA	NA	0	NA	NA	NA	NA	NA	0	NA	NA	NA	NA
Ugt1a2	0	NA	NA	NA	NA	NA	0	NA	NA	NA	NA	NA	0	NA	NA	NA	NA	NA	0	NA	NA	NA	NA	NA	0	NA	NA	NA	NA
Ugt1a5	0	NA	NA	NA	NA	NA	0	NA	NA	NA	NA	NA	0	NA	NA	NA	NA	NA	0	NA	NA	NA	NA	NA	0	NA	NA	NA	NA
Ugt1a6a	0	NA	NA	NA	NA	NA	0	NA	NA	NA	NA	NA	0	NA	NA	NA	NA	NA	0	NA	NA	NA	NA	NA	0	NA	NA	NA	NA
Ugt1a6b	0	NA	NA	NA	NA	NA	0	NA	NA	NA	NA	NA	0	NA	NA	NA	NA	NA	0	NA	NA	NA	NA	NA	0	NA	NA	NA	NA
Ugt1a7c	0	NA	NA	NA	NA	NA	0	NA	NA	NA	NA	NA	0	NA	NA	NA	NA	NA	0.0592822	0.000843235	0.00915182	0.0921384	0.926588	NA	0.135561	0.000644402	0.0540609	0.868811	NA
Ugt1a8	0	NA	NA	NA	NA	NA	0	NA	NA	NA	NA	NA	0	NA	NA	NA	NA	NA	0	NA	NA	NA	NA	NA	0	NA	NA	NA	NA
Ugt1a9	0	NA	NA	NA	NA	NA	0	NA	NA	NA	NA	NA	0	NA	NA	NA	NA	NA	0	NA	NA	NA	NA	NA	0	NA	NA	NA	NA
Ugt2a1	0	NA	NA	NA	NA	NA	0	NA	NA	NA	NA	NA	0	NA	NA	NA	NA	NA	0	NA	NA	NA	NA	NA	0	NA	NA	NA	NA
Ugt2a2	0.238239	0.00226339	0.0063713	0.356314	0.721606	0.997416	0	NA	NA	NA	NA	NA	0.238516	0.00377442	0.00710351	0.521494	0.602023	0.996631	0	NA	NA	NA	NA	NA	0	NA	NA	NA	NA
Ugt2a3	0.155179	0.00068285	0.00665379	0.102626	0.91826	0.997416	0.0538047	-0.000612853	0.00481451	-0.127293	0.898709	0.998863	0.173467	0.000732893	0.00746202	0.0982164	0.92176	0.996631	0.119559	-0.00039959	0.00938743	-0.0425665	0.966047	NA	0.113202	-2.54829e-06	0.054053	0.972272	NA
Ugt2b1	0.365045	0.00535276	0.0113752	0.427852	0.668759	0.997416	0.440411	0.00593651	0.00930124	0.612206	0.540401	0.998863	0.275664	-0.000966355	0.00937841	-0.10304	0.917931	0.996631	0.208026	-0.00308778	0.0126855	-0.24341	0.807688	NA	0.148185	-0.000553509	0.0540603	0.780839	NA
Ugt2b34	0.288027	0.00129726	0.0111539	0.115264	0.908236	0.997416	0.179155	-0.00126638	0.0065021	-0.194764	0.845577	0.998863	0.485213	0.00847488	0.0118428	0.724882	0.468525	0.996631	0.219763	-0.00318466	0.0128818	-0.247221	0.804737	NA	0.256934	-0.000167682	0.0540465	0.884707	NA
Ugt2b35	0.0483999	-0.000689602	0.00589144	-0.117052	0.906819	0.997416	0.0523342	-0.000612853	0.00481451	-0.127293	0.898709	0.998863	0.102343	-0.000172164	0.00554644	-0.0310404	0.975237	0.996631	0.0589468	-0.00160269	0.00915182	-0.175123	0.860983	NA	0.0668385	-0.000409731	0.0540584	0.882488	NA
Ugt2b36	0.313451	-0.0114281	0.00927808	-1.05821	0.289961	0.997416	0.40046	-0.00985969	0.00875525	-1.03589	0.300256	0.998863	0.489508	-0.0090447	0.0114128	-0.759275	0.447688	0.996631	0.382764	-0.0197884	0.014807	-1.19068	0.23378	NA	0.658551	-0.000556217	0.0540145	0.818902	NA
Ugt2b37	1.02709	-0.00262714	0.0200453	-0.130481	0.896186	0.997416	1.10313	0.00204976	0.0158295	0.12819	0.897999	0.998863	1.23561	0.00554865	0.0188881	0.296238	0.767048	0.996631	1.19023	0.00540185	0.0282974	0.188901	0.85017	NA	1.15798	7.31412e-05	0.0539643	0.980558	0.996648
Ugt2b38	5.37267	-0.0370792	0.0382559	-0.959194	0.337461	0.997416	7.03827	0.0222122	0.0342666	0.647953	0.517015	0.998863	9.29328	0.0381039	0.0279179	1.42207	0.155006	0.996631	6.13068	-0.0305808	0.0527374	-0.578506	0.562922	0.903126	4.54455	-0.00851508	0.0549335	0.0322733	0.890315
Ugt2b5	0.465934	0.0173657	0.011938	1.47156	0.141141	0.997416	0.245058	0.00493095	0.00706152	0.667144	0.50468	0.998863	0.114061	0.00114548	0.00554644	0.206525	0.836381	0.996631	0.385756	0.0171882	0.0157964	1.14043	0.254106	NA	0.0679087	0.00054091	0.0540592	0.868811	NA
Ugt3a1	1.65776	0.0234613	0.0241637	0.98113	0.326529	0.997416	1.06343	-0.00363948	0.0153651	-0.231995	0.816542	0.998863	1.52589	0.0148075	0.0198816	0.745093	0.456215	0.996631	1.07708	-0.0108507	0.0258597	-0.41684	0.676796	NA	1.61853	0.00519915	0.054274	0.215602	0.972615
Ugt3a2	11.6548	-0.0293308	0.0441804	-0.659523	0.50956	0.997416	11.6482	-0.0367325	0.0402383	-0.908227	0.363758	0.998863	10.6847	0.111945	0.0469582	-1.65857	0.0972019	0.996631	11.499	-0.0965251	0.0650039	-1.48294	0.13809	0.64627	9.76058	-0.0168544	0.0577216	0.0065524	0.498293
Ugt8a	773.177	-0.0235369	0.0653745	-0.359799	0.718998	0.997416	811.407	0.0328632	0.0602649	0.545094	0.585689	0.998863	776.754	-0.0448593	0.0645972	-0.693769	0.487827	0.996631	813.878	-0.0480047	0.0823112	-0.582992	0.559899	0.901922	877.141	0.0278587	0.0609807	0.125676	0.972615
Uhmk1	4500.28	0.0238551	0.0635282	0.37556	0.707244	0.997416	4754.02	0.0985993	0.0576	1.71236	0.0868296	0.998863	4573.99	0.0176466	0.0610888	0.288887	0.772668	0.996631	4736.66	0.00119286	0.0702126	0.0169891	0.986445	0.996816	4644.38	0.00563694	0.0498343	0.777746	0.972615
Uhrf1	4.93599	-0.0213935	0.0340821	-0.621458	0.534298	0.997416	4.30674	-0.0369562	0.0273648	-1.32198	0.186175	0.998863	4.05592	-0.0603245	0.0316212	-1.87935	0.0601973	0.996631	4.06391	-0.0904342	0.045015	-1.99677	0.0458504	0.469494	4.32086	-0.00748654	0.054633	0.117095	0.972615
Uhrf1bp1	133.988	0.0162755	0.0665304	0.244676	0.806707	0.997416	131.121	-0.0361697	0.0601513	-0.601346	0.547609	0.998863	130.65	-0.0549806	0.0632699	-0.869181	0.384748	0.996631	144.633	0.0428354	0.0766223	0.559212	0.576017	0.906204	126.756	-0.00210973	0.0539404	0.638291	0.972615
Uhrf1bp1l	651.258	-0.00900932	0.0573699	-0.157014	0.875234	0.997416	676.346	0.042075	0.0495753	0.848669	0.396065	0.998863	674.713	0.0203605	0.050791	0.400847	0.688533	0.996631	735.694	0.120215	0.064402	1.86661	0.0619559	0.515027	607.752	-0.00183582	0.0539866	0.604904	0.972615
Uhrf2	701.459	-0.0311938	0.0465023	-0.670845	0.502319	0.997416	721.684	0.00556659	0.0460423	0.120902	0.903769	0.998863	702.515	-0.0630204	0.0539688	-1.16749	0.243014	0.996631	734.468	-0.0825233	0.057523	-1.43468	0.151378	0.662476	667.405	-0.00162758	0.0539782	0.64313	0.972615
Uimc1	256.65	0.00142702	0.0648537	0.0220065	0.982443	0.997416	255.429	-0.0276763	0.0596584	-0.463993	0.642652	0.998863	255.816	-0.0365152	0.0635279	-0.5748	0.565427	0.996631	281.206	0.0573959	0.074567	0.769773	0.441434	0.856774	253.519	-0.000906609	0.0539244	0.814899	0.972615
Ulbp1	2.52993	0.00992598	0.0275282	0.357555	0.720677	0.997416	2.43	0.0027792	0.0223706	0.123369	0.901815	0.998863	2.24585	-0.00198983	0.0231401	-0.084163	0.932927	0.996631	3.63501	0.073192	0.0461066	1.58646	0.112635	0.614629	2.49677	0.00123131	0.0539208	0.768304	0.972615
Ulk1	287.633	-0.0595919	0.0652255	-0.913081	0.3612	0.997416	298.398	-0.0205199	0.060027	-0.341786	0.732512	0.998863	298.011	-0.0315041	0.0650558	-0.484078	0.628331	0.996631	321.718	0.0211831	0.0759528	0.278874	0.780342	0.958857	300.757	-0.00982827	0.0523456	0.553704	0.972615
Ulk2	718.86	-0.067539	0.0574606	-1.17557	0.239768	0.997416	755.729	0.00870485	0.0523637	0.16627	0.867945	0.998863	754.057	-0.0136955	0.0542381	-0.252595	0.800581	0.996631	794.227	0.00354865	0.061682	0.0575404	0.954115	0.991903	698.029	-0.00163092	0.0539799	0.645443	0.972615
Ulk3	202.884	0.116505	0.0654253	1.7882	0.073744	0.997416	183.6	0.0168767	0.0597902	0.281725	0.778154	0.998863	185.145	0.0195887	0.0653981	0.299053	0.764899	0.996631	196.834	0.0557049	0.081235	0.684891	0.493413	0.876088	179.192	-0.000687451	0.0539116	0.881129	0.975334
Ulk4	192.32	0.0176552	0.0667824	0.264703	0.791239	0.997416	188.677	-0.0132541	0.060187	-0.220017	0.825858	0.998863	185.917	-0.0362898	0.0640869	-0.565482	0.571746	0.996631	187.062	-0.123225	0.0836373	-1.47345	0.140629	0.647078	182.754	-0.00150056	0.0539351	0.722544	0.972615
Umad1	2.18877	-0.0220867	0.0261517	-0.84467	0.398295	0.997416	3.10822	0.00829333	0.0205332	0.414368	0.678605	0.998863	2.57059	-0.00786819	0.0220313	-0.365176	0.71498	0.996631	2.61427	-0.0128192	0.0391021	-0.328643	0.742425	NA	3.29602	0.00205306	0.0540037	0.553037	0.972615
Umod	3.72049	-0.0461838	0.0355192	-1.28907	0.197373	0.997416	3.4954	-0.0475295	0.0267392	-1.77331	0.0761771	0.998863	4.42233	-0.015616	0.0344128	-0.454848	0.649218	0.996631	4.30083	-0.0416911	0.0488143	-0.856116	0.391934	0.831986	4.4647	-0.00376477	0.0538725	0.553985	0.972615
Umodl1	3.54736	-0.0361497	0.0329458	-1.08479	0.278016	0.997416	4.36909	-0.000394761	0.0294034	-0.0133343	0.989361	0.998863	3.47614	-0.0287514	0.0265882	-1.06319	0.287695	0.996631	3.59947	-0.0685196	0.0460864	-1.49101	0.135959	0.642475	4.61592	0.00149313	0.0539117	0.73806	0.972615
Umpk-ps	0	NA	NA	NA	NA	NA	0	NA	NA	NA	NA	NA	0.053084	0.000569009	0.00554644	0.10259	0.918288	0.996631	0	NA	NA	NA	NA	NA	0.103109	0.000602067	0.0540602	0.868811	NA
Umps	74.1712	-0.00981933	0.0669791	-0.14707	0.883077	0.997416	70.7897	-0.0681466	0.0590954	-1.15479	0.248175	0.998863	75.1324	-0.0154476	0.0650427	-0.238119	0.811789	0.996631	79.0176	-0.0174482	0.083886	-0.208609	0.834754	0.969287	72.177	-0.00224399	0.0539121	0.639315	0.972615
Unc119	38.8673	-0.0723656	0.0584032	-1.23716	0.216026	0.997416	43.8735	0.00222127	0.0560398	0.0397492	0.968293	0.998863	43.9659	-0.00581427	0.061834	-0.0943901	0.924799	0.996631	46.4811	0.0114046	0.0826801	0.138152	0.89012	0.980765	40.7221	-0.00326456	0.0539559	0.527247	0.972615
Unc119b	100.334	-0.0633495	0.0674617	-0.938657	0.347907	0.997416	98.9243	-0.0975751	0.0607226	-1.60672	0.108115	0.998863	100.823	-0.0981848	0.0651344	-1.50828	0.131484	0.996631	109.749	-0.0473497	0.0825098	-0.574632	0.56554	0.903457	101.373	-0.0232804	0.0587195	0.144428	0.972615
Unc13a	2182.99	0.0425991	0.0587605	0.725024	0.468437	0.997416	2137.9	-0.0198121	0.0554598	-0.357174	0.720961	0.998863	2106.33	-0.0609713	0.059086	-1.03152	0.302298	0.996631	2231.66	-0.0465834	0.0665382	-0.700087	0.483873	0.87125	2152.28	-0.0235924	0.052591	0.339502	0.972615
Unc13b	440.257	-0.0330139	0.0674268	-0.489496	0.62449	0.997416	437.261	-0.0668276	0.0606518	-1.10208	0.270425	0.998863	440.508	-0.0598439	0.0653653	-0.914862	0.360264	0.996631	471.045	-0.0424076	0.0791805	-0.535778	0.592112	0.911474	464.101	-0.00269246	0.0512191	0.870823	0.975334
Unc13c	540.638	0.0304739	0.0660012	0.462092	0.644015	0.997416	552.347	0.0485098	0.0608528	0.79766	0.425068	0.998863	579.277	0.100405	0.0654321	1.53735	0.124207	0.996631	588.516	0.0805911	0.0834062	0.966006	0.334041	0.80647	503.142	-0.00128448	0.0539593	0.719252	0.972615
Unc13d	1.72603	-0.0218968	0.0194533	-1.11327	0.265591	0.997416	3.13014	0.0179142	0.0216951	0.838146	0.401949	0.998863	2.79644	0.0106451	0.0244347	0.438246	0.661208	0.996631	2.7553	0.0103509	0.0394739	0.262025	0.793302	NA	1.98077	-0.00244278	0.0540617	0.415686	0.972615
Unc45a	110.827	-0.0167281	0.0673697	-0.24793	0.804188	0.997416	107.369	-0.075497	0.0607545	-1.2413	0.214496	0.998863	112.794	-0.012566	0.0651705	-0.192299	0.847508	0.996631	122.353	0.0377433	0.0814136	0.463264	0.643175	0.925626	110.652	-0.0140495	0.0540733	0.369281	0.972615
Unc45b	8.85507	0.00951114	0.0507489	0.18702	0.851645	0.997416	9.19398	0.0194577	0.0389755	0.495885	0.619976	0.998863	7.25416	-0.0534907	0.0413154	-1.27297	0.203029	0.996631	9.46353	0.0213232	0.0664157	0.318638	0.750001	0.951071	8.42962	-0.00266088	0.0534879	0.751346	0.972615
Unc45bos	0	NA	NA	NA	NA	NA	0	NA	NA	NA	NA	NA	0	NA	NA	NA	NA	NA	0	NA	NA	NA	NA	NA	0	NA	NA	NA	NA
Unc50	810.87	-0.000531756	0.0667985	-0.0079588	0.99365	0.998425	818.882	-0.00318961	0.0603806	-0.0527895	0.9579	0.998863	780.39	-0.0657695	0.0646877	-1.01453	0.310331	0.996631	834.939	-0.0643516	0.0820092	-0.784471	0.432764	0.852116	811.382	-0.00968033	0.0530766	0.503296	0.972615
Unc5a	272.352	-0.0300004	0.0674615	-0.444804	0.656461	0.997416	282.087	0.000495946	0.060676	0.00817824	0.993475	0.998998	285.62	0.00307904	0.0653651	0.0471752	0.962374	0.996631	314.393	0.0834599	0.083911	0.995342	0.31957	0.799845	258.926	-0.00149523	0.0539516	0.570583	0.972615
Unc5b	94.3437	-0.00682513	0.0674384	-0.101361	0.919264	0.997416	104.522	0.0654978	0.0568359	1.15925	0.246355	0.998863	103.273	0.0498269	0.0613294	0.81649	0.41422	0.996631	105.737	0.0696889	0.0831838	0.839109	0.401408	0.837609	93.3025	-0.00131914	0.0538936	0.767143	0.972615
Unc5c	437.049	0.0491161	0.0582755	0.84269	0.399402	0.997416	446.246	0.0545308	0.0593525	0.918863	0.358167	0.998863	445.491	0.0430821	0.0611173	0.704843	0.480908	0.996631	466.314	0.0566598	0.071122	0.796502	0.42574	0.850625	454.316	0.021878	0.0524732	0.355066	0.972615
Unc5cl	4.24977	0.00868445	0.0334875	0.257979	0.796423	0.997416	4.6192	0.0182341	0.0287053	0.632492	0.527065	0.998863	4.35646	0.00726134	0.0324688	0.223282	0.823316	0.996631	4.71395	0.0258993	0.0472272	0.541229	0.58835	0.910635	4.89903	0.00263747	0.0540186	0.489393	0.972615
Unc5d	720.109	0.0509111	0.0661464	0.769821	0.441406	0.997416	712.304	0.0157412	0.0603805	0.260597	0.794404	0.998863	711.978	0.00412645	0.0652444	0.0632141	0.949596	0.996631	736.517	-0.0151035	0.0804026	-0.18779	0.851041	0.971919	739.689	0.00865122	0.052179	0.595053	0.972615
Unc79	716.702	0.0208072	0.0645484	0.322293	0.74723	0.997416	720.198	0.00846496	0.0599514	0.141142	0.887758	0.998863	716.823	-0.00940641	0.0647552	-0.145168	0.884578	0.996631	761.083	0.0162182	0.0778812	0.208197	0.835075	0.969287	678.676	-0.00116744	0.0539623	0.728931	0.972615
Unc80	2828.18	0.00569854	0.0517629	0.11009	0.912338	0.997416	2973.96	0.0801475	0.0533732	1.5018	0.13315	0.998863	2886.97	0.006389	0.0581083	0.109948	0.912451	0.996631	3108.8	0.0795173	0.059077	1.34599	0.178307	0.695005	3023.09	0.0458681	0.0584555	0.125509	0.972615
Unc93a	0.116186	0.00143631	0.0061396	0.233942	0.81503	0.997416	0	NA	NA	NA	NA	NA	0	NA	NA	NA	NA	NA	0.0592822	0.000843235	0.00915182	0.0921384	0.926588	NA	0	NA	NA	NA	NA
Unc93a2	0.0934485	0.00132233	0.00589144	0.224449	0.822408	0.997416	0	NA	NA	NA	NA	NA	0	NA	NA	NA	NA	NA	0.0592822	0.000843235	0.00915182	0.0921384	0.926588	NA	0.147582	0.000738517	0.0540625	0.742825	NA
Unc93b1	78.521	0.0828364	0.0670396	1.23502	0.216825	0.997416	79.2299	0.0719022	0.0608749	1.18086	0.237659	0.998863	76.2627	0.0239923	0.0652459	0.36705	0.713582	0.996631	80.6855	0.0409759	0.083496	0.490501	0.623779	0.921337	76.2834	0.000185088	0.0538372	0.971958	0.994224
Uncx	8.01401	0.0175564	0.0464875	0.380149	0.703835	0.997416	7.25604	-0.00945033	0.0338952	-0.278477	0.780646	0.998863	7.37504	-0.0141116	0.0376321	-0.377684	0.705665	0.996631	6.94591	-0.0533637	0.0552363	-0.967838	0.333125	0.80647	7.56256	-0.00131644	0.0535587	0.859046	0.97391
Ung	17.8561	0.0331477	0.05232	0.63541	0.525161	0.997416	18.1935	0.0500461	0.0510802	0.97849	0.327832	0.998863	19.2492	0.0603735	0.0537977	1.12982	0.258553	0.996631	15.4042	-0.117746	0.0754591	-1.55821	0.119183	0.619597	17.7674	0.00701682	0.0533069	0.558754	0.972615
Unk	177.342	0.0913563	0.0655165	1.39454	0.163154	0.997416	166.401	-0.0224177	0.0603295	-0.371264	0.710441	0.998863	170.424	-0.0026143	0.0629709	-0.0415152	0.966885	0.996631	184.393	0.0671311	0.0755106	0.889028	0.373988	0.825729	164.976	-0.00100865	0.0539081	0.807816	0.972615
Unkl	137.829	-0.00267167	0.067422	-0.0396128	0.968402	0.997416	141.778	0.0132262	0.0598994	0.220923	0.825152	0.998863	138.978	-0.0117523	0.0643214	-0.182401	0.855268	0.996631	154.962	0.0833551	0.0827443	1.0072	0.313837	0.798747	137.504	-0.000912278	0.0539019	0.835644	0.973129
Uox	7.55891	0.0565203	0.0451152	1.26108	0.207279	0.997416	6.39877	0.00641581	0.0327295	0.194889	0.84548	0.998863	6.30581	-0.00108602	0.0382333	-0.0283622	0.977373	0.996633	7.27297	0.0383782	0.0585255	0.653963	0.513136	0.885033	6.50173	0.000843361	0.0536798	0.896784	0.978234
Upb1	0	NA	NA	NA	NA	NA	0	NA	NA	NA	NA	NA	0	NA	NA	NA	NA	NA	0	NA	NA	NA	NA	NA	0	NA	NA	NA	NA
Upf1	426.99	-0.00457296	0.0672805	-0.0679819	0.9458	0.997416	406.864	-0.103171	0.060198	-1.71333	0.0866515	0.998863	430.182	-0.0247399	0.0647064	-0.382359	0.702195	0.996631	415.907	-0.190545	0.0791997	-2.40603	0.0161269	0.328793	430.01	-0.0163016	0.0530953	0.404009	0.972615
Upf2	1112.72	-0.0218215	0.0563926	-0.387012	0.698747	0.997416	1095.73	-0.0724481	0.0573021	-1.26441	0.206084	0.998863	1150.51	0.00319183	0.0623183	0.0512311	0.959141	0.996631	1176.26	-0.0477757	0.0653176	-0.731547	0.464445	0.866841	1116.55	-0.0569538	0.0720422	0.0774326	0.972615
Upf3a	366.65	-0.0640178	0.0628282	-1.01873	0.308332	0.997416	357.449	-0.10607	0.060895	-1.74068	0.0817394	0.998863	382.478	-0.0185715	0.0651705	-0.284877	0.775738	0.996631	403.508	-0.00867743	0.0762487	-0.113803	0.909394	0.983601	381.277	-0.0178941	0.0532465	0.378627	0.972615
Upf3b	722.281	-0.00144018	0.0631247	-0.0228206	0.981793	0.997416	695.391	-0.0910283	0.0585498	-1.55478	0.119998	0.998863	746.288	0.0135237	0.0653633	0.207028	0.835988	0.996631	750.786	-0.0590666	0.0726107	-0.813666	0.415836	0.844914	670.617	-0.00192371	0.0539947	0.601492	0.972615
Upk1a	5.0214	-0.0122487	0.0394805	-0.309796	0.756716	0.997416	4.91503	-0.0174146	0.0301829	-0.578628	0.56284	0.998863	5.37034	0.00110271	0.0327096	0.0335835	0.973209	0.996631	4.9381	-0.0410979	0.0529202	-0.773661	0.439131	0.854936	5.44619	0.00088456	0.0536268	0.899461	0.978603
Upk1b	14.6895	-0.0652375	0.0525412	-1.2257	0.220312	0.997416	18.1897	0.0328341	0.0463947	0.702905	0.482115	0.998863	18.636	0.0411671	0.0536982	0.764491	0.444575	0.996631	21.2121	0.122904	0.0761701	1.60948	0.107512	0.609295	19.3525	0.00357899	0.0539798	0.497797	0.972615
Upk2	0.232773	0.00315931	0.00975959	0.325014	0.745171	0.997416	0.0611431	-0.000612853	0.00481451	-0.127293	0.898709	0.998863	0.0578042	-0.000748634	0.00554644	-0.134976	0.892631	0.996631	0.124476	-0.000410829	0.00951813	-0.0431628	0.965572	NA	0.0784669	-0.000425682	0.0540585	0.882488	NA
Upk3a	0.0967998	-0.00147688	0.00589144	-0.250682	0.80206	0.997416	0.191312	-0.000182688	0.00571927	-0.0319424	0.974518	0.998863	0.212579	-0.000519656	0.00688549	-0.0754711	0.93984	0.996631	0.178625	-0.00216194	0.0106238	-0.2035	0.838745	NA	0.133677	-0.000541317	0.0540601	0.780839	NA
Upk3b	0.110935	-8.15e-05	0.00604847	-0.0134671	0.989255	0.997416	0.0664335	-0.000612853	0.00481451	-0.127293	0.898709	0.998863	0.234013	0.00158508	0.00704713	0.232968	0.815786	0.996631	0.07511	-0.00160269	0.00915182	-0.175123	0.860983	NA	0.153004	4.73028e-05	0.0540529	0.972272	NA
Upk3bl	0.1452	-0.00226415	0.00589144	-0.370034	0.711358	0.997416	0.476308	0.00386827	0.00943287	0.363012	0.716596	0.998863	0.424022	0.000343894	0.00986912	0.0292582	0.976659	0.996633	0.466984	0.00339846	0.0161275	0.196118	0.844518	NA	0.710308	0.000716731	0.0540552	0.570128	NA
Upp1	4.97203	-0.0135202	0.0398794	-0.338364	0.735089	0.997416	4.45303	-0.0284704	0.0286617	-0.989005	0.32266	0.998863	7.76402	0.0757261	0.0398725	1.94324	0.0519869	0.996631	5.94655	0.0255279	0.0534997	0.47484	0.634901	0.923663	5.23596	0.00079526	0.053791	0.886468	0.976098
Upp2	607.494	0.0984985	0.0609812	1.61591	0.106115	0.997416	573.845	-0.0254324	0.0584181	-0.435355	0.663305	0.998863	581.417	-0.0124278	0.0647293	-0.191935	0.847793	0.996631	591.05	-0.0793008	0.074349	-1.06653	0.286184	0.782052	601.111	0.00508368	0.0492351	0.798459	0.972615
Uprt	94.8986	0.141106	0.0674334	2.08868	0.0367366	0.997416	97.6762	0.118429	0.0589873	2.00978	0.0444548	0.998863	99.1406	0.15176	0.0653495	2.32147	0.0202614	0.996631	99.9752	0.164644	0.0821156	2.00032	0.0454654	0.467537	85.0358	-0.000720747	0.0538589	0.862918	0.974357
Uqcc1	342.048	0.0299925	0.0632437	0.474293	0.635291	0.997416	347.686	0.0398032	0.0579718	0.686425	0.492445	0.998863	356.307	0.0631535	0.0629495	1.00339	0.315672	0.996631	355.848	-0.0139037	0.0719841	-0.193122	0.846863	0.970368	346.392	-0.0025295	0.0488848	0.903355	0.978603
Uqcc2	106.792	-0.111467	0.0674584	-1.65041	0.0988581	0.997416	116.857	-0.0128175	0.0606156	-0.211676	0.83236	0.998863	115.726	-0.0258918	0.0651967	-0.396654	0.691623	0.996631	125.685	0.0184408	0.0829848	0.222355	0.824038	0.967396	103.984	-0.00420145	0.0541172	0.346142	0.972615
Uqcc3	53.1943	-0.0526831	0.0635203	-0.828847	0.407191	0.997416	55.3399	-0.0312546	0.0546576	-0.574223	0.565817	0.998863	53.6482	-0.0740606	0.0628084	-1.18106	0.237577	0.996631	63.6948	0.0708707	0.0840334	0.845084	0.398064	0.83712	51.7009	-0.00379837	0.0540481	0.424557	0.972615
Uqcr10	191.02	-0.109531	0.0660839	-1.65861	0.0971941	0.997416	196.401	-0.0808471	0.0608407	-1.33094	0.183209	0.998863	209.98	0.00723106	0.0654472	0.110627	0.911912	0.996631	211.921	-0.057679	0.0803662	-0.718498	0.47245	0.869078	180.041	-0.00402859	0.0541272	0.328578	0.972615
Uqcr11	79.2064	-0.121439	0.0661446	-1.83152	0.0670231	0.997416	90.9238	0.00568467	0.0567418	0.100525	0.919927	0.998863	84.5638	-0.0712157	0.0632538	-1.12644	0.259978	0.996631	90.7632	-0.0600412	0.0839858	-0.715773	0.474131	0.86918	77.7366	-0.00530505	0.0542448	0.258225	0.972615
Uqcrb	199.056	-0.0769081	0.0660028	-1.16608	0.243584	0.997416	202.855	-0.0547389	0.0607879	-0.901198	0.367483	0.998863	206.119	-0.0491538	0.0654511	-0.752097	0.451993	0.996631	212.65	-0.0956189	0.0773578	-1.23703	0.216075	0.736024	181.178	-0.00431567	0.054161	0.281436	0.972615
Uqcrc1	601.672	-0.0252577	0.0673953	-0.374556	0.70799	0.997416	622.709	0.00431739	0.0579851	0.0744679	0.940638	0.998863	649.546	0.0585584	0.0632891	0.925797	0.354552	0.996631	696.484	0.135393	0.070549	1.91917	0.054963	0.50228	577.443	-0.00163213	0.0539777	0.657623	0.972615
Uqcrc2	451.198	-0.0808038	0.0670813	-1.20337	0.228833	0.997416	480.609	-0.00857807	0.0607913	-0.141172	0.887734	0.998863	492.831	0.0164834	0.0648874	0.254194	0.799346	0.996631	535.963	0.0924673	0.0809172	1.14307	0.253009	0.762547	487.782	-0.00531713	0.0510926	0.759991	0.972615
Uqcrfs1	266.693	-0.121989	0.0658406	-1.84757	0.0646643	0.997416	297.257	-0.023178	0.0605812	-0.38302	0.701705	0.998863	297.712	-0.0318815	0.0651641	-0.489842	0.624245	0.996631	306.892	-0.0685202	0.082774	-0.828753	0.407244	0.840244	267.093	-0.00300572	0.0540525	0.4266	0.972615
Uqcrh	551.667	-0.103286	0.0631111	-1.63606	0.101827	0.997416	564.3	-0.0844266	0.0588301	-1.43525	0.151216	0.998863	602.275	0.0114808	0.0654474	0.175509	0.860679	0.996631	605.997	-0.0622057	0.0742267	-0.838218	0.401908	0.837609	569.541	-0.043309	0.0713383	0.0721791	0.972615
Uqcrh-ps1	1.82844	0.011296	0.0252795	0.44741	0.654579	0.997416	1.56243	-0.00279738	0.0189373	-0.146735	0.883341	0.998863	2.39093	0.0356673	0.0267528	1.35144	0.176553	0.996631	2.68696	0.0718082	0.0433426	1.66288	0.0963362	NA	2.17109	0.00560061	0.0543153	0.204609	0.972615
Uqcrh-ps2	0.0527403	0.000710002	0.00589144	0.120514	0.904076	0.997416	0	NA	NA	NA	NA	NA	0.108603	0.00118571	0.00564282	0.210127	0.833568	0.996631	0	NA	NA	NA	NA	NA	0.0679087	0.00054091	0.0540592	0.868811	NA
Uqcrq	301.804	-0.114783	0.0673893	-1.70033	0.0890688	0.997416	308.854	-0.133941	0.0581111	-2.30492	0.0211708	0.998863	320.081	-0.0678273	0.0651665	-1.04111	0.297825	0.996631	357.177	0.0411749	0.0769518	0.535163	0.592537	0.911575	283.905	-0.00384209	0.0541285	0.317264	0.972615
Urad	0	NA	NA	NA	NA	NA	0	NA	NA	NA	NA	NA	0	NA	NA	NA	NA	NA	0.0876242	0.000843235	0.00915182	0.0921384	0.926588	NA	0	NA	NA	NA	NA
Urah	0	NA	NA	NA	NA	NA	0	NA	NA	NA	NA	NA	0	NA	NA	NA	NA	NA	0	NA	NA	NA	NA	NA	0	NA	NA	NA	NA
Urb1	75.59	-0.0218127	0.0673557	-0.323891	0.746021	0.997416	75.6971	-0.0322407	0.0600273	-0.536968	0.59129	0.998863	75.3436	-0.0399717	0.0649398	-0.614339	0.538992	0.996631	83.8193	0.0391437	0.0829159	0.471855	0.63703	0.924194	71.4936	-0.00362804	0.0540088	0.465547	0.972615
Urb2	2.38348	0.0445179	0.0257897	1.7711	0.0765443	0.997416	1.85389	0.018167	0.0193805	0.950322	0.341949	0.998863	1.85197	0.0235271	0.022651	1.04533	0.29587	0.996631	2.1345	0.0539045	0.03744	1.43665	0.150816	NA	1.65583	0.00331209	0.0540738	0.390669	0.972615
Urgcp	190.326	-0.0261946	0.0660027	-0.39667	0.691611	0.997416	188.698	-0.0735765	0.0586117	-1.25589	0.209156	0.998863	199.835	0.019466	0.0625095	0.311349	0.755535	0.996631	208.195	0.016359	0.0700981	0.233366	0.815477	0.965611	177.497	-0.00307129	0.0540247	0.483126	0.972615
Uri1	576.883	0.0774149	0.0582356	1.32914	0.1838	0.997416	566.925	0.0212907	0.0590397	0.36041	0.718541	0.998863	552.028	-0.0424333	0.0580419	-0.730724	0.464948	0.996631	611.921	0.080361	0.0687353	1.16881	0.242479	0.754409	594.796	0.0315321	0.0573947	0.222825	0.972615
Urm1	86.2747	0.00867955	0.0662385	0.130973	0.895797	0.997416	80.6903	-0.0825627	0.0607834	-1.35427	0.175651	0.998863	81.6102	-0.080623	0.0653365	-1.23158	0.218106	0.996631	85.5106	-0.117383	0.0811318	-1.44558	0.148295	0.659938	85.2414	-0.022148	0.0552207	0.285116	0.972615
Uroc1	0.855393	0.00645585	0.0165153	0.393246	0.694138	0.997416	0.920071	0.0090788	0.0130008	0.69044	0.489918	0.998863	1.019	0.00352555	0.00841255	0.426903	0.66945	0.996631	0.727443	-0.000431731	0.0174763	-0.0242982	0.980615	NA	0.406693	-0.000699742	0.0540638	0.521553	NA
Urod	113.826	-0.128093	0.0674483	-1.90056	0.05736	0.997416	116.367	-0.113848	0.0606252	-1.88207	0.0598259	0.998863	122.233	-0.0586317	0.0652297	-0.900668	0.367765	0.996631	130.766	-0.0402582	0.0834249	-0.483509	0.628734	0.92181	117.973	-0.0363462	0.0696488	0.0391301	0.9373
Uros	162.117	0.00721155	0.0650741	0.110794	0.91178	0.997416	165.502	0.0201474	0.0597078	0.337339	0.735861	0.998863	171.144	0.0503778	0.0641969	0.785489	0.432167	0.996631	168.472	-0.0438122	0.0775261	-0.565048	0.572041	0.905482	166.472	0.00248851	0.0497033	0.955435	0.989688
Usb1	51.3895	-0.0353359	0.0674217	-0.524072	0.600228	0.997416	50.7671	-0.0634652	0.0604724	-1.04892	0.294217	0.998863	52.3317	-0.0330687	0.0643048	-0.514285	0.607052	0.996631	55.6484	-0.0236238	0.083322	-0.283543	0.776761	0.958857	54.2725	-0.00933755	0.051378	0.609151	0.972615
Use1	143.017	-0.105722	0.0673433	-1.56969	0.116487	0.997416	142.021	-0.148299	0.0609191	-2.43857	0.0147456	0.998863	161.448	0.0156916	0.0646417	0.24338	0.807711	0.996631	166.159	0.00234562	0.0800473	0.0293478	0.976587	0.995467	149.252	-0.0175041	0.056459	0.184986	0.972615
Usf1	206.612	-0.0571801	0.0637908	-0.897209	0.369608	0.997416	198.337	-0.135983	0.0606043	-2.24596	0.0247064	0.998863	211.399	-0.0508731	0.0638021	-0.798361	0.424661	0.996631	220.854	-0.0652143	0.0772042	-0.845587	0.397783	0.83712	207.859	-0.0332081	0.0639123	0.106875	0.972615
Usf2	124.024	0.0329448	0.0674663	0.487724	0.625746	0.997416	122.294	0.000485601	0.0605717	0.00800059	0.993617	0.998998	119.75	-0.0309124	0.0651798	-0.472849	0.636321	0.996631	132.507	0.0434442	0.0836426	0.518854	0.603862	0.915772	125.766	0.00185733	0.0519986	0.898172	0.978506
Usf2-ps1	0	NA	NA	NA	NA	NA	0	NA	NA	NA	NA	NA	0	NA	NA	NA	NA	NA	0	NA	NA	NA	NA	NA	0	NA	NA	NA	NA
Usf3	588.277	0.0456991	0.0607769	0.751777	0.452185	0.997416	618.136	0.109273	0.0576792	1.89409	0.0582133	0.998863	598.2	0.0368374	0.0635528	0.579434	0.562296	0.996631	664.603	0.180743	0.0679676	2.6587	0.0078443	0.26109	563.602	-0.00089379	0.0539477	0.81374	0.972615
Ush1c	2.45805	-0.0406235	0.0293087	-1.3714	0.170251	0.997416	2.79042	-0.0212283	0.0242522	-0.874444	0.381877	0.998863	3.76743	0.016077	0.0276575	0.58395	0.559254	0.996631	2.77594	-0.0528563	0.0427497	-1.24229	0.214129	NA	3.07694	-0.00332294	0.0539778	0.504323	0.972615
Ush1g	0	NA	NA	NA	NA	NA	0	NA	NA	NA	NA	NA	0	NA	NA	NA	NA	NA	0	NA	NA	NA	NA	NA	0	NA	NA	NA	NA
Ush2a	7.48447	-0.0043666	0.0450957	-0.0972986	0.922489	0.997416	7.43087	-0.00933412	0.0348823	-0.26934	0.787668	0.998863	7.58375	-0.00421218	0.0426717	-0.0991288	0.921036	0.996631	8.41101	0.0185869	0.0645068	0.289694	0.772051	0.956765	7.06874	-0.00489441	0.054038	0.425323	0.972615
Ushbp1	20.6434	0.0125687	0.0552359	0.227767	0.819827	0.997416	20.7913	0.00341802	0.0412605	0.083241	0.93366	0.998863	21.9704	0.0210632	0.0426923	0.494851	0.620706	0.996631	21.363	-0.00761528	0.0739731	-0.103098	0.917885	0.984448	20.9885	0.000835492	0.0533963	0.922054	0.982059
Usmg5	455.933	-0.093772	0.0674616	-1.3882	0.165075	0.997416	479.933	-0.052382	0.0601609	-0.871142	0.383677	0.998863	497.07	-0.00951302	0.0651456	-0.14615	0.883803	0.996631	525.424	0.0118005	0.0758679	0.155614	0.876337	0.977106	436.037	-0.00283542	0.0540475	0.434654	0.972615
Uso1	637.765	-0.0149119	0.0650665	-0.229121	0.818775	0.997416	673.435	0.0593478	0.0569196	1.04272	0.297079	0.998863	672.576	0.0402711	0.0605514	0.665256	0.505886	0.996631	721.275	0.111912	0.065481	1.70906	0.0874395	0.575275	664.442	-0.00246201	0.0478813	0.912022	0.980331
Usp1	254.144	-0.133622	0.0624602	-2.13918	0.0324207	0.997416	269.328	-0.0513675	0.0584761	-0.878832	0.379492	0.998863	294.468	0.0676454	0.0653112	1.03744	0.299531	0.996631	288.972	-0.0249721	0.0713867	-0.349948	0.726378	0.946608	273.369	-0.0307178	0.0579719	0.207873	0.972615
Usp10	322.806	-0.0880454	0.0558733	-1.57541	0.115163	0.997416	336.274	-0.0336557	0.0530233	-0.634696	0.525627	0.998863	340.272	-0.017735	0.0589224	-0.300857	0.763523	0.996631	350.62	-0.0602501	0.0646322	-0.932066	0.351302	0.816766	339.011	-0.0351631	0.0552699	0.210287	0.972615
Usp11	1488.63	0.075214	0.0653439	1.15193	0.249352	0.997416	1475.57	0.04492	0.0590358	0.761019	0.446646	0.998863	1435.1	-0.0156634	0.0610169	-0.256701	0.797409	0.996631	1415.36	-0.159498	0.0674574	-2.36438	0.0180604	0.338393	1319.83	-0.00154931	0.0539901	0.635372	0.972615
Usp12	948.008	0.0651967	0.0602212	1.08288	0.278862	0.997416	936.452	0.023904	0.0499612	0.478394	0.632369	0.998863	934.926	0.00401949	0.0604806	0.0664533	0.947017	0.996631	1003.9	0.0685758	0.0609254	1.12552	0.26037	0.766135	972.626	0.0278839	0.0520132	0.294148	0.972615
Usp13	560.168	0.0406274	0.0545138	0.745224	0.456136	0.997416	567.987	0.045328	0.0522396	0.867507	0.385664	0.998863	563.383	0.0122483	0.0529844	0.231145	0.817202	0.996631	586.177	-0.000281359	0.0548929	-0.00512582	0.99591	0.99887	572.516	0.00556272	0.0466507	0.815779	0.972615
Usp14	1350.75	-0.0850316	0.0593193	-1.43327	0.15178	0.997416	1431.82	0.00359288	0.0553799	0.0648832	0.948267	0.998863	1432.15	-0.0103808	0.0622459	-0.166802	0.867525	0.996631	1446.23	-0.0990684	0.0616977	-1.6058	0.108318	0.609908	1299.6	-0.00172678	0.0539982	0.598443	0.972615
Usp15	951.982	-0.0129668	0.0460815	-0.281415	0.778392	0.997416	986.88	0.0375652	0.0473883	0.792847	0.427867	0.998863	984.273	0.0156504	0.0495783	0.315703	0.752228	0.996631	1015.62	-0.0149536	0.0547557	-0.273118	0.784762	0.959845	911.904	-0.00122014	0.0539689	0.704438	0.972615
Usp16	313.653	-0.101491	0.0643144	-1.57792	0.114585	0.997416	326.228	-0.0578498	0.0592814	-0.976605	0.328765	0.998863	356.575	0.0496336	0.064892	0.766653	0.443288	0.996631	361.44	0.0345666	0.0744779	0.464359	0.64239	0.925215	313.466	-0.00199435	0.0539758	0.616514	0.972615
Usp17la	0	NA	NA	NA	NA	NA	0	NA	NA	NA	NA	NA	0.0570305	0.000569009	0.00554644	0.10259	0.918288	0.996631	0	NA	NA	NA	NA	NA	0	NA	NA	NA	NA
Usp17lb	0	NA	NA	NA	NA	NA	0	NA	NA	NA	NA	NA	0	NA	NA	NA	NA	NA	0	NA	NA	NA	NA	NA	0	NA	NA	NA	NA
Usp17lc	0.0970846	0.00132233	0.00589144	0.224449	0.822408	0.997416	0	NA	NA	NA	NA	NA	0.053084	0.000569009	0.00554644	0.10259	0.918288	0.996631	0.142817	0.00245554	0.00997408	0.246193	0.805533	NA	0	NA	NA	NA	NA
Usp17ld	0	NA	NA	NA	NA	NA	0	NA	NA	NA	NA	NA	0	NA	NA	NA	NA	NA	0	NA	NA	NA	NA	NA	0	NA	NA	NA	NA
Usp17le	0	NA	NA	NA	NA	NA	0	NA	NA	NA	NA	NA	0.113848	0.000569009	0.00554644	0.10259	0.918288	0.996631	0.19704	0.00613634	0.0124841	0.496349	0.619648	NA	0.126762	0.000714524	0.054062	0.742825	NA
Usp17le-ps	0	NA	NA	NA	NA	NA	0	NA	NA	NA	NA	NA	0	NA	NA	NA	NA	NA	0	NA	NA	NA	NA	NA	0	NA	NA	NA	NA
Usp18	2.87859	0.00240298	0.0313687	0.0764781	0.939039	0.997416	2.34486	-0.022441	0.0222339	-1.00904	0.312956	0.998863	3.49318	0.0236117	0.0302747	0.78699	0.431288	0.996631	2.78702	-0.0139872	0.0410264	-0.33881	0.734753	NA	3.75249	0.00696696	0.0544602	0.195756	0.972615
Usp19	527.293	0.0048341	0.0651583	0.0741786	0.940868	0.997416	511.638	-0.0659309	0.0595718	-1.10629	0.2686	0.998863	553.24	0.042647	0.0647202	0.659481	0.509587	0.996631	565.717	0.0165812	0.0743645	0.222995	0.823539	0.967396	503.154	-0.000982206	0.0539491	0.709225	0.972615
Usp2	0	NA	NA	NA	NA	NA	0	NA	NA	NA	NA	NA	0	NA	NA	NA	NA	NA	0	NA	NA	NA	NA	NA	0	NA	NA	NA	NA
Usp20	206.645	0.00951217	0.0673223	0.141365	0.887582	0.997416	210.576	0.0183386	0.0603528	0.304256	0.760933	0.998863	223.754	0.0860268	0.0652289	1.32195	0.186186	0.996631	232.474	0.105696	0.0801631	1.31971	0.18693	0.705063	214.015	0.00164183	0.0513972	0.917129	0.981281
Usp21	207.308	-0.050786	0.0669169	-0.759058	0.447818	0.997416	205.892	-0.0746369	0.0607452	-1.22754	0.21962	0.998863	208.924	-0.0613381	0.0653805	-0.937529	0.348487	0.996631	207.521	-0.205405	0.0768937	-2.67124	0.00755706	0.258881	209.178	-0.0463069	0.073072	0.0793936	0.972615
Usp22	1931.64	0.0831175	0.0570076	1.45824	0.144774	0.997416	1972.3	0.11229	0.0459513	2.44353	0.0145443	0.998863	1948.36	0.058311	0.0579665	1.00615	0.314343	0.996631	2023.39	0.0619048	0.056458	1.09641	0.272898	0.774762	1762.04	-0.00112775	0.0539776	0.724179	0.972615
Usp24	846.059	0.0709765	0.0603357	1.17639	0.239438	0.997416	863.328	0.0813511	0.0578977	1.40508	0.159996	0.998863	850.454	0.0449244	0.0588803	0.762844	0.445556	0.996631	918.542	0.125485	0.0679229	1.84723	0.0647133	0.524514	894.358	0.0803766	0.0981418	0.0375979	0.930617
Usp25	334.275	-0.0399418	0.0568111	-0.703122	0.48198	0.997416	339.32	-0.0405388	0.0536955	-0.755322	0.450056	0.998863	338.754	-0.0506736	0.060328	-0.840063	0.400873	0.996631	362.751	-0.00776779	0.0607737	-0.127821	0.89829	0.981792	327.427	-0.00141567	0.053948	0.696537	0.972615
Usp26	1.97578	0.00978987	0.0211045	0.479304	0.631722	0.997416	2.25527	0.021184	0.0210601	1.03717	0.299659	0.998863	1.99533	0.00782138	0.0208077	0.391793	0.695211	0.996631	1.80462	-0.00272107	0.0322116	-0.086916	0.930738	NA	1.71465	-0.000241395	0.0539522	0.942804	0.987459
Usp27x	132.425	-0.0636261	0.0669045	-0.950153	0.342034	0.997416	135.286	-0.0352026	0.0598508	-0.587203	0.557067	0.998863	126.537	-0.156623	0.0653326	-2.39393	0.0166689	0.996631	130.988	-0.229897	0.0809855	-2.83693	0.0045549	0.207299	122.125	-0.00424092	0.0541291	0.333783	0.972615
Usp28	302.002	0.119416	0.0616719	1.9369	0.0527577	0.997416	282.012	-0.0210564	0.0580971	-0.362418	0.717039	0.998863	275.078	-0.0737575	0.0617016	-1.19471	0.232202	0.996631	298.015	-0.0214896	0.0715843	-0.300242	0.763992	0.954157	272.826	-0.00148096	0.0539455	0.731764	0.972615
Usp29	242.492	0.0964187	0.0664236	1.45238	0.146397	0.997416	221.282	-0.0599647	0.0608044	-0.986431	0.323922	0.998863	241.821	0.0434944	0.0641256	0.67893	0.497182	0.996631	230.059	-0.0898717	0.0828022	-1.08499	0.277926	0.778401	232.951	-0.00467298	0.0509596	0.792459	0.972615
Usp3	227.001	0.00402924	0.0594443	0.067807	0.945939	0.997416	225.043	-0.0376194	0.0574901	-0.654796	0.512599	0.998863	227.45	-0.0268238	0.0605662	-0.442999	0.657766	0.996631	252.936	0.0979866	0.0709889	1.38056	0.167413	0.68483	230.304	-0.000407525	0.0539087	0.91628	0.981281
Usp30	139.667	0.0211554	0.0674666	0.313529	0.753878	0.997416	148.391	0.0698149	0.0603887	1.15823	0.246768	0.998863	152.602	0.109045	0.0653099	1.67171	0.0945821	0.996631	159.765	0.154474	0.080337	1.92227	0.0545723	0.500765	144.68	0.00576065	0.0519949	0.70646	0.972615
Usp31	1830.93	-0.0184893	0.0531748	-0.347718	0.728052	0.997416	1879.64	0.012252	0.0477494	0.256579	0.797504	0.998863	1876.5	-0.00774455	0.0511647	-0.151358	0.879693	0.996631	1909.88	-0.0767651	0.0602978	-1.2731	0.202983	0.723907	1916.47	0.00218107	0.0463359	0.944076	0.987725
Usp32	1610.93	0.021461	0.0550083	0.390139	0.696434	0.997416	1673.29	0.0776749	0.0486737	1.59569	0.110558	0.998863	1633.44	0.0103601	0.0534743	0.193714	0.8464	0.996631	1712.74	0.0194989	0.0574513	0.339367	0.734333	0.948656	1561.4	-0.000727631	0.0539648	0.819625	0.972615
Usp33	694.23	0.01766	0.0618928	0.285278	0.775431	0.997416	705.754	0.0268204	0.052533	0.510458	0.609731	0.998863	725.823	0.0564252	0.0626793	0.900286	0.367968	0.996631	754.128	0.0676039	0.0552523	1.22342	0.221172	0.738459	725.869	0.024578	0.0474357	0.370448	0.972615
Usp34	1409.65	-0.0502649	0.0583386	-0.861449	0.388991	0.997416	1456.26	-0.0119418	0.055181	-0.216414	0.828665	0.998863	1483.61	0.0095296	0.0570581	0.16702	0.867354	0.996631	1590.6	0.0718203	0.0609519	1.17834	0.238663	0.75268	1390.48	-0.000751115	0.0539644	0.748504	0.972615
Usp35	128.332	0.146573	0.0674558	2.17804	0.029403	0.997416	122.571	0.0811705	0.060919	1.33307	0.182509	0.998863	123.135	0.0726398	0.0654231	1.11113	0.266511	0.996631	136.441	0.203622	0.0810801	2.51054	0.0120546	0.2974	132.352	0.0398322	0.0730939	0.0344861	0.912844
Usp36	261.58	0.0498556	0.0647877	0.770164	0.441203	0.997416	260.971	0.0220846	0.060134	0.36771	0.71309	0.998863	259.824	0.00706555	0.0631197	0.112011	0.910815	0.996631	280.276	0.0703387	0.0752171	0.935662	0.349447	0.81607	239.966	-0.00164002	0.0539496	0.624101	0.972615
Usp37	403.678	0.0353534	0.0579663	0.610048	0.54183	0.997416	405.172	0.0234426	0.0554611	0.422602	0.672586	0.998863	399.483	-0.0167502	0.0575094	-0.291188	0.770908	0.996631	413.258	-0.0517789	0.0609981	-0.848864	0.395957	0.835893	416.36	0.0218571	0.0467629	0.41799	0.972615
Usp38	287.55	0.0393193	0.0613537	0.640876	0.521604	0.997416	299.463	0.0951127	0.0550241	1.72822	0.0839484	0.998863	282.601	-0.0237532	0.0595488	-0.39871	0.690107	0.996631	292.097	-0.056711	0.0662259	-0.856046	0.391972	0.831986	288.107	-0.0117796	0.0457923	0.648738	0.972615
Usp39	124.796	-0.0961712	0.0666148	-1.44227	0.149225	0.997416	129.797	-0.0583385	0.0606588	-0.961613	0.336244	0.998863	135.614	-0.00155254	0.0644138	-0.0240918	0.980779	0.997165	139.461	-0.0275813	0.0790143	-0.348745	0.727281	0.946612	132.567	-0.0136276	0.0532635	0.429001	0.972615
Usp4	922.375	0.0209045	0.0667466	0.313276	0.754071	0.997416	899.719	-0.0376113	0.059392	-0.633032	0.526713	0.998863	883.411	-0.0843627	0.0618247	-1.36371	0.172659	0.996631	913.89	-0.138482	0.0690357	-2.00581	0.0448761	0.466022	841.036	-0.00177359	0.0539926	0.602576	0.972615
Usp40	231.772	0.0143935	0.0660583	0.217752	0.827623	0.997416	237.388	0.0365486	0.0576654	0.633355	0.526502	0.998863	226.694	-0.043826	0.0648262	-0.674754	0.499832	0.996631	252.992	0.0655474	0.0707369	0.926456	0.354209	0.818594	246.785	0.0313586	0.0566415	0.22132	0.972615
Usp42	196.92	0.0124135	0.0670621	0.185285	0.853005	0.997416	183.667	-0.112118	0.0605038	-1.85323	0.0638497	0.998863	190.22	-0.0685384	0.0637935	-1.07428	0.282696	0.996631	199.324	-0.0844352	0.0774798	-1.08999	0.275716	0.776617	188.486	-0.0341663	0.0649708	0.0945136	0.972615
Usp43	26.0329	0.0287633	0.0603774	0.477046	0.63333	0.997416	22.7971	-0.0501844	0.0482561	-1.03325	0.301485	0.998863	22.1215	-0.0948309	0.0556712	-1.70012	0.0891084	0.996631	22.1304	-0.192487	0.0793996	-2.41938	0.0155468	0.325214	20.8196	-0.0160511	0.05714	0.0335426	0.906081
Usp44	0.828708	-0.00421665	0.0166249	-0.251046	0.801779	0.997416	0.926347	0.0011755	0.0133717	0.0860315	0.931441	0.998863	0.871227	-0.0022508	0.0152232	-0.144388	0.885194	0.996631	1.09761	0.00447408	0.022981	0.196777	0.844002	NA	1.00896	0.000726284	0.054002	0.78528	0.972615
Usp45	851.122	0.00606023	0.0517993	0.116983	0.906873	0.997416	888.641	0.0714286	0.0496527	1.43832	0.150345	0.998863	866.985	0.0020285	0.0595971	0.0340333	0.972851	0.996631	899.986	-0.0150817	0.0612693	-0.246142	0.805572	0.964146	892.919	0.022143	0.0445576	0.431566	0.972615
Usp46	1500.04	-0.000112662	0.0648324	-0.00173782	0.998613	0.999738	1578.13	0.0781434	0.051678	1.51225	0.130469	0.998863	1518.57	-0.0125377	0.0636944	-0.196831	0.84396	0.996631	1559.69	-0.0600837	0.067045	-0.896215	0.370138	0.823786	1556.74	0.0014281	0.0472545	0.954855	0.989688
Usp46os1	0	NA	NA	NA	NA	NA	0	NA	NA	NA	NA	NA	0	NA	NA	NA	NA	NA	0	NA	NA	NA	NA	NA	0	NA	NA	NA	NA
Usp46os2	0	NA	NA	NA	NA	NA	0	NA	NA	NA	NA	NA	0	NA	NA	NA	NA	NA	0	NA	NA	NA	NA	NA	0	NA	NA	NA	NA
Usp47	1681.28	-0.0338578	0.0615095	-0.550354	0.582077	0.997416	1748.24	0.0160128	0.0529289	0.302552	0.762232	0.998863	1782.57	0.0383964	0.0554126	0.693018	0.488298	0.996631	1863.32	0.0454676	0.0643623	0.706474	0.479893	0.870063	1793.88	0.011709	0.0466343	0.663967	0.972615
Usp48	1088.66	0.0266586	0.0517883	0.514806	0.606689	0.997416	1075.69	-0.0245123	0.0493073	-0.497139	0.619091	0.998863	1076.45	-0.0351348	0.055285	-0.635435	0.525145	0.996631	1165.43	0.0394521	0.0623143	0.633126	0.526651	0.88911	1134.6	0.020811	0.0479426	0.395225	0.972615
Usp49	92.562	0.146146	0.0674677	2.16284	0.0305536	0.997416	84.5199	0.0166557	0.0604039	0.275199	0.783163	0.998863	81.9212	-0.0198656	0.0647732	-0.305452	0.760022	0.996631	87.9449	0.0108909	0.0837047	0.129782	0.896739	0.981792	78.9857	-0.00172423	0.0539034	0.705211	0.972615
Usp5	827.961	0.0161874	0.0659221	0.24567	0.805937	0.997416	830.074	0.00185121	0.0571706	0.0323878	0.974163	0.998863	817.015	-0.0399165	0.0615028	-0.649094	0.516278	0.996631	849.869	-0.0611837	0.0714096	-0.856932	0.391482	0.8315	826.038	-0.0195775	0.0521315	0.391122	0.972615
Usp50	5.73022	-0.0617615	0.0361783	-1.72823	0.0839462	0.997416	6.59709	-0.0285974	0.0306338	-0.954547	0.339807	0.998863	6.95798	-0.0226012	0.0355338	-0.652102	0.514336	0.996631	6.47928	-0.0725011	0.0508605	-1.45809	0.144815	0.653237	7.11515	-0.00366935	0.0540006	0.46581	0.972615
Usp51	8.56723	0.0262232	0.0387317	0.67645	0.498755	0.997416	9.29212	0.0544433	0.0402653	1.3474	0.17785	0.998863	9.24954	0.0518595	0.0449237	1.15372	0.248615	0.996631	10.4557	0.122449	0.0659749	1.84352	0.0652525	0.525602	7.69587	-0.000111029	0.0538737	0.978815	0.996501
Usp53	263.36	0.00785034	0.0645739	0.121541	0.903263	0.997416	263.784	-0.010475	0.0597975	-0.175115	0.860989	0.998863	268.61	0.00895666	0.0634106	0.141174	0.887732	0.996631	297.713	0.126587	0.0755259	1.67551	0.0938349	0.587225	276.391	0.00984873	0.0506829	0.620321	0.972615
Usp54	210.923	-0.0541382	0.0674318	-0.801557	0.422809	0.997416	228.069	0.0250578	0.0593529	0.422211	0.672871	0.998863	226.267	0.00992662	0.0641562	0.154657	0.877092	0.996631	258.145	0.17119	0.080645	2.12131	0.0338956	0.425988	227.667	4.03914e-05	0.0539112	0.996223	0.999434
Usp6nl	400.288	0.0055583	0.0617928	0.0899417	0.928334	0.997416	406.539	0.00857509	0.0538786	0.159169	0.873536	0.998863	407.989	0.00606522	0.0592777	0.102284	0.918531	0.996631	432.31	0.038947	0.0606761	0.641752	0.521034	0.887163	415.236	0.00642852	0.0456653	0.797944	0.972615
Usp7	1344.09	-0.0156229	0.0468443	-0.333522	0.73874	0.997416	1380.4	0.0176572	0.0443637	0.398008	0.690624	0.998863	1384	0.00355794	0.0510678	0.0696782	0.94445	0.996631	1484.65	0.069834	0.0522285	1.33717	0.181168	0.696979	1290.51	-0.00118387	0.053974	0.718714	0.972615
Usp8	11.3598	0.0256235	0.0458493	0.556485	0.577879	0.997416	10.3915	-0.0139628	0.0372587	-0.374974	0.70768	0.998863	13.8955	0.119218	0.0528789	2.25301	0.0242584	0.996631	14.3122	0.157367	0.0746661	2.10273	0.0354892	0.435233	12.4373	0.0155966	0.0563629	0.134872	0.972615
Usp9x	1485.07	0.0557696	0.0661259	0.845095	0.398058	0.997416	1564.53	0.068546	0.0545668	1.2608	0.207382	0.998863	1625.62	0.12451	0.0642805	1.94694	0.0515423	0.996631	1733.38	0.227848	0.083022	2.74505	0.00605022	0.233099	1460.06	0.000291391	0.0539592	0.98972	0.998107
Usp9y	1.66469	0.0101043	0.0206038	0.489044	0.624811	0.997416	0.85536	-0.0198652	0.0127716	-1.60551	0.108382	0.998863	1.05302	-0.0145919	0.0168253	-0.840044	0.400884	0.996631	0.942884	-0.0324679	0.0231397	-1.48321	0.138019	NA	1.11394	-0.00225661	0.0540594	0.424571	0.972615
Uspl1	319.893	-0.0399528	0.0616972	-0.647828	0.517096	0.997416	339.636	0.0473156	0.0558228	0.848197	0.396328	0.998863	334.68	0.00210978	0.0605555	0.0348709	0.972183	0.996631	341.605	-0.0515419	0.0674037	-0.765077	0.444226	0.858193	335.055	-0.0106312	0.0466823	0.667034	0.972615
Ust	342.349	0.0706222	0.0661003	1.06889	0.285117	0.997416	337.426	0.0310341	0.0608679	0.509507	0.610397	0.998863	335.386	0.0115045	0.0654435	0.175692	0.860536	0.996631	340.683	-0.0419632	0.0777954	-0.53915	0.589783	0.910787	308.93	-0.00161052	0.0539574	0.657143	0.972615
Utf1	0	NA	NA	NA	NA	NA	0	NA	NA	NA	NA	NA	0	NA	NA	NA	NA	NA	0	NA	NA	NA	NA	NA	0	NA	NA	NA	NA
Utp11	259.678	-0.0887665	0.0588638	-1.50871	0.131372	0.997416	265.336	-0.0600174	0.058945	-1.01812	0.308622	0.998863	280.536	0.0195462	0.0631524	0.309633	0.75684	0.996631	274.904	-0.116886	0.0731208	-1.59881	0.109864	0.612077	262.78	-0.10123	0.134264	0.0219944	0.793591
Utp14a	159.889	-0.0795169	0.0655109	-1.21399	0.224752	0.997416	164.702	-0.0531585	0.0602966	-0.88239	0.377566	0.998863	169.784	-0.0115707	0.0653913	-0.176974	0.859529	0.996631	172.444	-0.0785272	0.0779143	-1.00833	0.313297	0.798646	156.064	-0.00262054	0.0539872	0.534633	0.972615
Utp14b	0	NA	NA	NA	NA	NA	0	NA	NA	NA	NA	NA	0	NA	NA	NA	NA	NA	0	NA	NA	NA	NA	NA	0	NA	NA	NA	NA
Utp14b-ps1	0	NA	NA	NA	NA	NA	0	NA	NA	NA	NA	NA	0	NA	NA	NA	NA	NA	0	NA	NA	NA	NA	NA	0	NA	NA	NA	NA
Utp15	367.816	-0.0638174	0.0598606	-1.06664	0.286132	0.997416	376.995	-0.0367588	0.0552717	-0.665201	0.505922	0.998863	361.111	-0.134436	0.0590779	-2.27615	0.0228368	0.996631	397.459	-0.0483657	0.0669788	-0.722434	0.470028	0.868846	352.632	-0.00215677	0.0539887	0.568225	0.972615
Utp18	412.991	0.0498036	0.0575423	0.865733	0.386637	0.997416	415.364	0.0386625	0.0555386	0.696157	0.486331	0.998863	419.757	0.0392007	0.0591043	0.663492	0.507016	0.996631	425.208	-0.022212	0.0698802	-0.317923	0.750544	0.951071	382.032	-0.00155615	0.0539599	0.667044	0.972615
Utp20	182.806	0.0254378	0.0646181	0.393619	0.693863	0.997416	184.203	0.0146167	0.0605787	0.241315	0.809311	0.998863	193.468	0.0807331	0.0644879	1.25156	0.210731	0.996631	194.554	0.0249185	0.0774536	0.32174	0.747649	0.950874	172.341	-0.00172772	0.0539378	0.67634	0.972615
Utp23	104.418	0.0548479	0.0668615	0.820817	0.41175	0.997416	106.38	0.0590873	0.0608757	0.971007	0.331545	0.998863	100.923	-0.0215151	0.0651629	-0.330292	0.741179	0.996631	104.041	-0.0511621	0.0814815	-0.628005	0.530001	0.889378	95.4355	-0.00230181	0.0539298	0.616475	0.972615
Utp3	262.576	-0.140592	0.0665807	-2.10994	0.0348639	0.997416	268.695	-0.123479	0.0607368	-2.03367	0.0419852	0.998863	282.78	-0.0465773	0.0652315	-0.714066	0.475186	0.996631	294.103	-0.0838351	0.0794439	-1.05586	0.291031	0.78457	273.925	-0.0412835	0.073527	0.0462994	0.970622
Utp4	182.465	-0.0152669	0.0635595	-0.24027	0.810121	0.997416	189.986	0.0291656	0.0599929	0.486328	0.626735	0.998863	184.855	-0.0307641	0.0640457	-0.480761	0.630686	0.996631	200.329	0.0364419	0.0741341	0.491849	0.622826	0.921034	189.696	-0.00515011	0.0487365	0.810204	0.972615
Utp6	548.942	-0.0327522	0.0578435	-0.56622	0.571244	0.997416	557.086	-0.0254191	0.0565757	-0.449185	0.653298	0.998863	537.029	-0.108595	0.0598411	-1.81417	0.0696522	0.996631	572.674	-0.0939928	0.0653963	-1.43735	0.150617	0.662272	511.194	-0.00242136	0.0540169	0.542082	0.972615
Utrn	757.18	0.0743105	0.0570829	1.30164	0.193039	0.997416	747.442	0.0252777	0.0544172	0.464415	0.64235	0.998863	751.35	0.0221798	0.0609701	0.363608	0.716151	0.996631	802.553	0.0751834	0.066634	1.12801	0.259315	0.765801	708.691	-0.000969114	0.0539551	0.783867	0.972615
Uts2	0	NA	NA	NA	NA	NA	0	NA	NA	NA	NA	NA	0	NA	NA	NA	NA	NA	0	NA	NA	NA	NA	NA	0	NA	NA	NA	NA
Uts2b	0	NA	NA	NA	NA	NA	0.302411	0.0041769	0.00650088	0.688457	0.491165	0.998863	0.166357	0.00157934	0.00651042	0.242586	0.808326	0.996631	0.178875	0.00577937	0.0121175	0.481643	0.63006	NA	0.0444727	0.000477957	0.0540584	0.868811	NA
Uts2r	0.0928439	0.000710002	0.00589144	0.120514	0.904076	0.997416	0.0622191	0.000595821	0.00481451	0.123755	0.901509	0.998863	0.188484	0.00251421	0.00669922	0.383187	0.701581	0.996631	0.148355	0.00251973	0.0101031	0.249401	0.803051	NA	0	NA	NA	NA	NA
Uty	309.531	0.0750194	0.0629645	1.19107	0.233625	0.997416	312.674	0.0754623	0.0566792	1.33052	0.183347	0.998863	312.956	0.0602924	0.0613993	0.981467	0.326363	0.996631	320.834	0.0346355	0.0701875	0.493242	0.621841	0.920893	294.911	-0.000609744	0.0539219	0.856611	0.973768
Uvrag	222.762	-0.0633415	0.0672543	-0.94102	0.346694	0.997416	232.305	-0.0261546	0.0589766	-0.443595	0.657335	0.998863	240.766	0.0180895	0.0646471	0.279929	0.779532	0.996631	255.255	0.0543679	0.0717233	0.75836	0.448235	0.859796	250.886	0.0269006	0.0563105	0.24736	0.972615
Uvssa	159.691	0.106084	0.0596052	1.77976	0.0751157	0.997416	154.171	0.013636	0.0607986	0.224437	0.822417	0.998863	161.177	0.0617302	0.0654575	0.943636	0.345356	0.996631	177.999	0.216506	0.0719441	3.00817	0.00262829	0.152436	172.852	0.258805	0.113083	0.000936465	0.177124
Uxs1	798.331	-0.013307	0.0611867	-0.217517	0.827806	0.997416	809.817	-0.010412	0.0525372	-0.198211	0.84288	0.998863	790.881	-0.0702032	0.0568965	-1.23383	0.217266	0.996631	804.992	-0.149277	0.0673522	-2.2164	0.026664	0.390167	822.866	-0.0131807	0.0467162	0.60003	0.972615
Uxt	32.4621	0.0300812	0.0620272	0.482831	0.629216	0.997416	34.2101	0.0559557	0.0536516	1.03766	0.299428	0.998863	31.878	-2.56e-05	0.0608982	-0.00041908	0.999666	0.999857	33.2697	-0.00253767	0.0813571	-0.0310744	0.97521	0.99518	31.5488	-0.000455939	0.053799	0.929789	0.983954
V1ra8	0	NA	NA	NA	NA	NA	0	NA	NA	NA	NA	NA	0	NA	NA	NA	NA	NA	0	NA	NA	NA	NA	NA	0	NA	NA	NA	NA
V1rd19	0	NA	NA	NA	NA	NA	0	NA	NA	NA	NA	NA	0	NA	NA	NA	NA	NA	0	NA	NA	NA	NA	NA	0	NA	NA	NA	NA
V1rg10	0	NA	NA	NA	NA	NA	0	NA	NA	NA	NA	NA	0	NA	NA	NA	NA	NA	0	NA	NA	NA	NA	NA	0	NA	NA	NA	NA
Vac14	117.436	0.026111	0.0672112	0.388644	0.69754	0.997416	115.954	-0.00578275	0.0608023	-0.0951645	0.924184	0.998863	125.733	0.0870729	0.065415	1.33312	0.182494	0.996631	138.167	0.205563	0.0815083	2.52123	0.0116946	0.293234	120.568	0.00603642	0.0515065	0.720804	0.972615
Vamp1	1670.3	-0.0217205	0.0554436	-0.391765	0.695232	0.997416	1785.25	0.0663681	0.0600749	1.10547	0.268956	0.998863	1782.85	0.0481452	0.0649757	0.74165	0.458299	0.996631	1880.68	0.0909679	0.0739393	1.23033	0.218575	0.737299	1812.07	0.0364438	0.0579452	0.186809	0.972615
Vamp2	8953.5	-0.0329676	0.0584133	-0.564331	0.572529	0.997416	9168.97	-0.01074	0.0549852	-0.195323	0.84514	0.998863	9355.5	0.0125285	0.0601795	0.208203	0.83507	0.996631	9403.76	-0.0705699	0.0732712	-0.963152	0.335471	0.806928	8424.28	-0.00124513	0.0540025	0.660723	0.972615
Vamp3	0	NA	NA	NA	NA	NA	0	NA	NA	NA	NA	NA	0	NA	NA	NA	NA	NA	0	NA	NA	NA	NA	NA	0	NA	NA	NA	NA
Vamp4	1729.55	0.0215872	0.0656472	0.328909	0.742224	0.997416	1766.81	0.042462	0.0559085	0.759484	0.447563	0.998863	1714.24	-0.024615	0.0631902	-0.389437	0.696953	0.996631	1715.37	-0.135171	0.0706113	-1.91419	0.0555965	0.50228	1741.05	-0.00895082	0.0500457	0.662992	0.972615
Vamp5	16.9433	0.046798	0.0501194	0.94193	0.346228	0.997416	18.7051	0.0677512	0.0427728	1.60707	0.108039	0.998863	16.0135	0.0174561	0.0475053	0.36881	0.71227	0.996631	18.5795	0.0797289	0.0683932	1.17002	0.241993	0.754409	18.1143	0.0102443	0.054861	0.211841	0.972615
Vamp7	0	NA	NA	NA	NA	NA	0	NA	NA	NA	NA	NA	0	NA	NA	NA	NA	NA	0	NA	NA	NA	NA	NA	0	NA	NA	NA	NA
Vamp7-ps	0.497836	0.0201199	0.0123062	1.60863	0.107697	0.997416	0.782248	0.0278526	0.012284	2.47272	0.0134088	0.998863	0.205142	0.00565966	0.00869203	0.637266	0.523952	0.996631	0.411217	0.0212982	0.0160448	1.24732	0.212282	NA	0.398273	0.00096343	0.0540689	0.446525	NA
Vamp8	71.8175	-0.138425	0.0673891	-2.05244	0.0401274	0.997416	81.6934	0.0158493	0.0607249	0.261304	0.793858	0.998863	75.4692	-0.0864714	0.0654047	-1.32094	0.18652	0.996631	90.2746	0.111461	0.0824266	1.35139	0.17657	0.694246	84.6661	0.00793665	0.0527288	0.585266	0.972615
Vamp9	25.8609	0.0563195	0.063655	0.883436	0.377001	0.997416	22.9393	-0.044539	0.0521756	-0.852301	0.394047	0.998863	26.0109	0.0467757	0.0594358	0.784671	0.432646	0.996631	25.4079	-0.00468578	0.0810235	-0.0576023	0.954065	0.991903	24.9782	0.00181769	0.0527826	0.876507	0.975334
Vangl1	60.0044	0.100391	0.0648933	1.55292	0.120442	0.997416	62.7999	0.0908306	0.0524843	1.74133	0.081625	0.998863	58.356	0.0564014	0.0621917	0.908835	0.363437	0.996631	64.0304	0.14032	0.0834704	1.68003	0.0929519	0.587037	54.2694	-0.00268124	0.0529255	0.810056	0.972615
Vangl2	225.516	0.0886623	0.0669755	1.32697	0.184517	0.997416	210.082	-0.00433768	0.060889	-0.0712362	0.94321	0.998863	205.548	-0.0437857	0.0650768	-0.672203	0.501454	0.996631	212.363	-0.0808157	0.0795295	-1.01544	0.309898	0.796073	210.808	-0.00921467	0.0517909	0.592028	0.972615
Vapa	1937.74	0.0089223	0.0667496	0.133702	0.893638	0.997416	1918.68	-0.0278414	0.0588392	-0.473173	0.63609	0.998863	1928.57	-0.0318489	0.0622492	-0.5116	0.608931	0.996631	1914.14	-0.159839	0.0721882	-2.2144	0.0268011	0.391575	1757.4	-0.00176739	0.0540062	0.577962	0.972615
Vapb	1286.58	0.00816107	0.0589507	0.138433	0.889899	0.997416	1332.24	0.0541263	0.0526414	1.02811	0.303897	0.998863	1289.14	-0.0237268	0.060862	-0.389755	0.696717	0.996631	1351.95	-0.0251581	0.0648443	-0.387956	0.698049	0.941612	1302.2	-0.0199174	0.0478472	0.413075	0.972615
Vars	128.653	0.0172096	0.0672071	0.255937	0.798	0.997416	130.065	0.0181338	0.0606964	0.298476	0.76534	0.998863	136.096	0.0577752	0.0650491	0.888318	0.37437	0.996631	138.368	0.0464808	0.0795624	0.583543	0.559528	0.901559	122.167	-0.00167924	0.0539182	0.702868	0.972615
Vars2	22.8276	-0.0356159	0.0567783	-0.626986	0.530669	0.997416	23.7369	-0.0305394	0.0499224	-0.617089	0.537176	0.998863	25.1469	0.0138319	0.0600102	0.23099	0.817323	0.996631	24.5441	-0.0548701	0.0800532	-0.687129	0.492001	0.87493	22.2085	-0.00637714	0.0542463	0.312071	0.972615
Vash1	180.599	0.00343047	0.0656194	0.0522378	0.958339	0.997416	185.217	0.017926	0.0603393	0.297068	0.766414	0.998863	177.118	-0.0590197	0.0642686	-0.917442	0.358911	0.996631	188.418	-0.0478871	0.076235	-0.628112	0.52993	0.889378	171.39	-0.00198432	0.0539494	0.634813	0.972615
Vash2	44.6341	0.0746829	0.0647204	1.15961	0.246209	0.997416	41.9252	0.00176032	0.0564938	0.0313207	0.975014	0.998863	43.5434	0.0305587	0.0616471	0.498105	0.61841	0.996631	47.4133	0.0881583	0.0826044	1.06943	0.284878	0.781676	44.0238	0.00570423	0.0529707	0.646043	0.972615
Vasn	0	NA	NA	NA	NA	NA	0	NA	NA	NA	NA	NA	0	NA	NA	NA	NA	NA	0	NA	NA	NA	NA	NA	0	NA	NA	NA	NA
Vasp	117.708	-0.0320572	0.0655774	-0.490264	0.623947	0.997416	121.849	-0.0117906	0.0563956	-0.210163	0.833541	0.998863	119.392	-0.0365422	0.061919	-0.592181	0.55373	0.996631	129.511	-0.00335623	0.0836191	-0.0402659	0.967881	0.993841	132.428	0.00718168	0.0534678	0.52921	0.972615
Vat1	162.007	-0.11335	0.0659593	-1.71428	0.0864766	0.997416	177.056	-0.0420443	0.0608193	-0.692702	0.488496	0.998863	181.699	-0.0191144	0.0653867	-0.292943	0.769566	0.996631	189.277	-0.0271713	0.0817083	-0.332844	0.739252	0.948656	162.042	-0.00347133	0.0540663	0.408626	0.972615
Vat1l	459.198	0.0555321	0.0649372	0.85503	0.392535	0.997416	468.474	0.0672859	0.0589849	1.14079	0.253959	0.998863	488.88	0.107057	0.0649757	1.6494	0.0990659	0.996631	490.832	0.0807197	0.0709696	1.1368	0.255622	0.763709	458.789	-0.00130796	0.0484069	0.95091	0.989567
Vaultrc5	0	NA	NA	NA	NA	NA	0	NA	NA	NA	NA	NA	0	NA	NA	NA	NA	NA	0.0607313	0.000843235	0.00915182	0.0921384	0.926588	NA	0	NA	NA	NA	NA
Vav1	15.7768	-0.112971	0.0541118	-2.07215	0.0382514	0.997416	16.9805	-0.0784363	0.0478813	-1.63367	0.102328	0.998863	18.7945	-0.0228225	0.056767	-0.400694	0.688646	0.996631	20.856	0.0114054	0.0796559	0.143136	0.886182	0.979007	19.3983	-0.00143876	0.0535943	0.842185	0.973204
Vav2	130.409	0.0843695	0.0653222	1.2965	0.194804	0.997416	117.766	-0.0251553	0.0604714	-0.415596	0.677706	0.998863	115.278	-0.0612116	0.065442	-0.933529	0.350547	0.996631	115.709	-0.162281	0.0826553	-1.9622	0.049739	0.483772	128.884	0.0122715	0.0537001	0.408982	0.972615
Vav3	175.796	0.127449	0.0662651	1.92337	0.0544338	0.997416	184.582	0.132065	0.060025	2.2036	0.0275526	0.998863	186.281	0.129368	0.0645402	2.01032	0.0443978	0.996631	186.408	0.143694	0.0812785	1.7664	0.0773282	0.553771	182.936	0.053374	0.0879734	0.0346488	0.912844
Vax1	5.38701	-0.0334301	0.04133	-0.806058	0.42021	0.997416	4.74962	-0.0515629	0.030843	-1.66172	0.0965683	0.998863	4.4525	-0.0694248	0.0351876	-1.93252	0.053296	0.996631	5.13314	-0.0744143	0.0519718	-1.42702	0.153573	0.664952	5.28144	-0.00567224	0.0541849	0.336487	0.972615
Vax2	69.9727	-0.0866098	0.0673984	-1.28725	0.198008	0.997416	69.3582	-0.102799	0.0608073	-1.68921	0.0911795	0.998863	72.6846	-0.060921	0.0653399	-0.933211	0.350711	0.996631	77.264	-0.04866	0.0811028	-0.600221	0.548359	0.897106	72.281	-0.0508365	0.0812709	0.0496846	0.972615
Vax2os	1.48238	0.0129466	0.0217907	0.597947	0.549875	0.997416	2.53673	0.0438728	0.0215521	2.10268	0.0354939	0.998863	1.52441	0.0123496	0.0189581	0.653549	0.513402	0.996631	1.00839	-0.0190446	0.0266842	-0.707627	0.479177	NA	1.14758	-0.000812254	0.0539755	0.797039	0.972615
Vbp1	1534.54	0.0399943	0.0661193	0.605821	0.544633	0.997416	1562.9	0.0520171	0.0603604	0.862415	0.388459	0.998863	1498.12	-0.00585954	0.0654124	-0.0895585	0.928638	0.996631	1528.03	-0.0521429	0.0821743	-0.634468	0.525776	0.888757	1404.01	-0.00120693	0.0539797	0.719833	0.972615
Vcam1	205.843	0.048577	0.0644762	0.753492	0.451154	0.997416	209.993	0.0682758	0.0585114	1.16615	0.243554	0.998863	208.193	0.0349201	0.0623125	0.5604	0.575206	0.996631	224.028	0.101218	0.0773681	1.3077	0.190976	0.708514	223.302	0.0563966	0.0900406	0.0482081	0.972615
Vcan	199.74	-0.0463974	0.0661113	-0.701532	0.482971	0.997416	205.41	-0.0267256	0.0592769	-0.450965	0.652015	0.998863	204.18	-0.0410932	0.0651633	-0.630417	0.528422	0.996631	210.784	-0.0842636	0.0775421	-1.08668	0.277176	0.778261	194.192	-0.00204755	0.0539601	0.612654	0.972615
Vcl	193.148	0.0952193	0.0672354	1.4164	0.156659	0.997416	192.432	0.0679369	0.0609134	1.11562	0.264583	0.998863	194.288	0.0751447	0.0653662	1.14938	0.250399	0.996631	203.98	0.113421	0.0792402	1.43018	0.152666	0.663809	188.39	0.000196237	0.0539013	0.953872	0.989688
Vcp	377.482	0.121294	0.0610945	1.98436	0.0472153	0.997416	369.73	0.0571117	0.0602139	0.947642	0.343312	0.998863	372.721	0.0550694	0.0644969	0.853513	0.393375	0.996631	403.656	0.146364	0.0739868	1.97724	0.0480148	0.475778	365.898	-0.00337777	0.0498953	0.879928	0.975334
Vcp-rs	0	NA	NA	NA	NA	NA	0	NA	NA	NA	NA	NA	0	NA	NA	NA	NA	NA	0	NA	NA	NA	NA	NA	0	NA	NA	NA	NA
Vcpip1	820.17	-0.0101901	0.0524731	-0.194186	0.84603	0.997416	844.086	0.0253864	0.0553224	0.458724	0.646433	0.998863	831.548	-0.0193288	0.0572379	-0.337622	0.735648	0.996631	867.18	-0.0309853	0.0621665	-0.498368	0.618225	0.920103	839.839	-0.0163954	0.047278	0.50252	0.972615
Vcpkmt	114.418	-0.0681796	0.0664106	-1.02691	0.304462	0.997416	122.267	0.00816192	0.060854	0.134328	0.893143	0.998863	119.025	-0.0309041	0.0652947	-0.473161	0.636098	0.996631	125.8	-0.0336239	0.0795591	-0.423041	0.672265	0.932508	112.055	-0.00351305	0.0540397	0.532355	0.972615
Vdac1	4676.76	-0.0248308	0.0656434	-0.378171	0.705304	0.997416	4807.76	-0.000701872	0.060174	-0.0116633	0.990694	0.998863	4713.55	-0.046483	0.0627375	-0.740618	0.458925	0.996631	4907.52	-0.0671382	0.075811	-0.885584	0.375842	0.826777	4323.17	-0.00157483	0.0540099	0.594495	0.972615
Vdac2	1763.19	-0.00559013	0.0673175	-0.0830281	0.933829	0.997416	1794.53	0.000592736	0.0608428	0.00974077	0.992228	0.998911	1713.54	-0.071019	0.0654531	-1.08354	0.278568	0.996631	1762.21	-0.134186	0.0806644	-1.6635	0.0962118	0.590075	1634.62	-0.00158816	0.053998	0.61671	0.972615
Vdac3	425.628	-0.100556	0.057394	-1.75255	0.0796788	0.997416	436.742	-0.0755786	0.0540333	-1.39949	0.161667	0.998863	442.57	-0.0620731	0.0596964	-1.04052	0.298096	0.996631	468.933	-0.0434016	0.0621505	-0.698529	0.484846	0.872072	435.106	-0.110169	0.129666	0.0194713	0.768463
Vdac3-ps1	63.5348	-0.0937805	0.0663525	-1.41607	0.156756	0.997416	66.4882	-0.0564789	0.0595128	-0.951911	0.341142	0.998863	66.9202	-0.0590036	0.0638088	-0.928027	0.353393	0.996631	68.1337	-0.123675	0.0841317	-1.47432	0.140396	0.647078	60.9921	-0.00592345	0.0543133	0.235361	0.972615
Vdr	9.71526	-0.00728865	0.0492306	-0.14717	0.882998	0.997416	8.90878	-0.0428747	0.0379881	-1.12774	0.25943	0.998863	11.1066	0.0146793	0.0308897	0.476146	0.633971	0.996631	9.66907	-0.0534633	0.0625565	-0.857826	0.390989	0.831375	8.55782	-0.0113028	0.055331	0.122488	0.972615
Vegfa	531.256	0.0673879	0.0620947	1.08586	0.277542	0.997416	532.124	0.0482829	0.0583891	0.827254	0.408093	0.998863	517.662	-0.0100206	0.0608259	-0.164735	0.869153	0.996631	576.045	0.11998	0.0707175	1.69682	0.0897314	0.58167	497.975	-0.000780273	0.0539423	0.775734	0.972615
Vegfb	160.492	-0.15837	0.0661751	-2.38728	0.0169736	0.997416	172.365	-0.107206	0.0606133	-1.77138	0.0764973	0.998863	196.539	0.0291744	0.0610374	0.479917	0.631287	0.996631	188.08	-0.0793287	0.0838563	-0.947513	0.343377	0.811969	163.713	-0.00376517	0.0541044	0.352668	0.972615
Vegfc	38.3715	-0.0443183	0.065756	-0.670584	0.502486	0.997416	39.9419	-0.0128852	0.0553923	-0.231408	0.816998	0.998863	37.0414	-0.0836501	0.0622178	-1.33332	0.182426	0.996631	41.3796	-0.0436673	0.0839209	-0.518298	0.60425	0.916044	38.7682	-0.0106965	0.0542101	0.365476	0.972615
Vegfd	65.0125	-0.0325531	0.0672894	-0.484007	0.628381	0.997416	64.8576	-0.0468255	0.0608801	-0.768958	0.441918	0.998863	67.7546	-0.0026821	0.0654469	-0.0409987	0.967297	0.996631	76.8111	0.142326	0.0805983	1.76533	0.0775084	0.553797	64.4579	-0.0021176	0.0538692	0.682676	0.972615
Veph1	5.24769	-0.0260334	0.032197	-0.793824	0.427298	0.997416	4.90944	-0.0494154	0.0293377	-1.68417	0.0921488	0.998863	6.86123	0.0133374	0.0302744	0.438611	0.660943	0.996631	5.52795	-0.0674827	0.0545129	-1.23124	0.218234	0.737299	5.35525	-0.00421723	0.0541238	0.344295	0.972615
Vezf1	418.4	-0.0117632	0.0571003	-0.205935	0.836842	0.997416	426.427	-8.47e-05	0.0515875	-0.00164288	0.998689	0.999672	439.777	0.0444806	0.0571646	0.777885	0.436637	0.996631	452.166	0.0165172	0.0610027	0.270706	0.786617	0.959845	403.645	-0.001354	0.0539523	0.71556	0.972615
Vezt	717.906	0.0147933	0.0525887	0.281247	0.778521	0.997416	741.896	0.0565732	0.0550688	1.0268	0.304514	0.998863	711.001	-0.0393285	0.0569073	-0.690698	0.489755	0.996631	756.418	-0.0116112	0.0576347	-0.201425	0.840366	0.969644	665.728	-0.00167713	0.0539808	0.632834	0.972615
Vgf	807.217	-0.0380321	0.0673298	-0.564583	0.572358	0.997416	806.017	-0.0588368	0.0608333	-0.966657	0.333716	0.998863	828.621	-0.0277272	0.0654502	-0.423471	0.671951	0.996631	843.319	-0.0913742	0.0803558	-1.13722	0.255447	0.763709	778.966	-0.0433494	0.0773602	0.0293276	0.853454
Vgll1	0	NA	NA	NA	NA	NA	0	NA	NA	NA	NA	NA	0	NA	NA	NA	NA	NA	0.0592822	0.000843235	0.00915182	0.0921384	0.926588	NA	0	NA	NA	NA	NA
Vgll2	0.542209	0.00324192	0.0133164	0.228299	0.819414	0.997416	0.703778	0.00519794	0.00928094	0.544921	0.585808	0.998863	1.10666	0.0262485	0.0176737	1.51364	0.130118	0.996631	0.617593	0.00652966	0.018749	0.33492	0.737685	NA	0.702117	0.00189132	0.0540572	0.439951	NA
Vgll3	21.792	0.13193	0.0562676	2.35468	0.0185388	0.997416	19.0665	0.0493766	0.0486161	1.01569	0.309775	0.998863	20.3474	0.0707112	0.0492201	1.44019	0.149813	0.996631	22.422	0.146946	0.0730742	2.00442	0.0450246	0.466111	20.6633	0.00563343	0.0542269	0.300239	0.972615
Vgll4	129.434	0.106491	0.0632981	1.68164	0.0926382	0.997416	123.979	0.013	0.0601912	0.215887	0.829076	0.998863	129.848	0.0721429	0.0648878	1.11087	0.266625	0.996631	134.153	0.0683307	0.0739913	0.92346	0.355767	0.819009	139.672	0.256301	0.113604	0.00101177	0.18534
Vhl	719.703	-0.00382812	0.0674521	-0.0567703	0.954728	0.997416	722.832	-0.0163505	0.060301	-0.27119	0.786245	0.998863	714.381	-0.0460381	0.0647324	-0.711202	0.476959	0.996631	720.499	-0.142995	0.0750156	-1.90664	0.0565667	0.505987	739.995	-0.00428015	0.0507009	0.791649	0.972615
Vhl-ps1	0	NA	NA	NA	NA	NA	0	NA	NA	NA	NA	NA	0	NA	NA	NA	NA	NA	0	NA	NA	NA	NA	NA	0	NA	NA	NA	NA
Vil1	4.80529	0.0584755	0.0383765	1.53157	0.125628	0.997416	5.70139	0.0871506	0.0345997	2.52346	0.0116206	0.998863	6.74891	0.11029	0.0376486	3.00875	0.00262323	0.996631	5.66181	0.121078	0.0573131	2.11552	0.0343857	0.429188	4.1689	0.00518234	0.0540441	0.418206	0.972615
Vill	11.4698	0.0135981	0.0523025	0.260795	0.794251	0.997416	12.2241	0.0258988	0.0409337	0.636144	0.524683	0.998863	14.2199	0.0969533	0.0519032	1.88665	0.0592074	0.996631	13.7141	0.0915393	0.0722033	1.273	0.203019	0.723907	10.9933	-0.00104554	0.0536961	0.869516	0.975334
Vim	161.315	0.0263051	0.0668777	0.392902	0.694392	0.997416	152.784	-0.072146	0.0608685	-1.1837	0.236531	0.998863	173.06	0.0856898	0.0654588	1.30913	0.190489	0.996631	207.689	0.336752	0.08188	4.10705	4.01e-05	0.0122516	209.84	0.648793	0.18754	2.24707e-05	0.0132505
Vinac1	27.6237	-0.0590245	0.0628514	-0.938301	0.34809	0.997416	28.9566	-0.0283393	0.0523823	-0.541746	0.587993	0.998863	26.7407	-0.0803779	0.0559393	-1.43074	0.152503	0.996631	29.2307	-0.0823256	0.0796324	-1.0335	0.301368	0.791011	30.5289	-0.00182788	0.0529271	0.866979	0.97499
Vip	164.279	-0.105433	0.063684	-1.65613	0.0976957	0.997416	177.064	-0.00232612	0.0596692	-0.0390337	0.968863	0.998863	174.819	-0.0370358	0.0630842	-0.587808	0.556661	0.996631	189.555	0.0270241	0.0801349	0.337568	0.735688	0.948656	158.453	-0.00332545	0.0540451	0.431581	0.972615
Vipas39	233.978	0.0359217	0.0656161	0.547749	0.583864	0.997416	234.985	0.0255188	0.0594133	0.429664	0.66744	0.998863	241.987	0.0517176	0.0644276	0.803656	0.421596	0.996631	259.903	0.125377	0.0763507	1.64259	0.100468	0.59495	217.798	-0.00178188	0.0539502	0.657185	0.972615
Vipr1	90.0258	-0.0466635	0.0672743	-0.692911	0.488366	0.997416	91.7602	-0.0442934	0.0605853	-0.731527	0.464457	0.998863	88.3607	-0.0993839	0.0653771	-1.51878	0.128817	0.996631	98.5434	-0.0261229	0.0840739	-0.311008	0.755794	0.951723	82.0598	-0.00555561	0.0542732	0.246472	0.972615
Vipr2	30.3873	0.0237636	0.047709	0.500891	0.616448	0.997416	30.4396	0.0215011	0.0456415	0.474595	0.635076	0.998863	34.3685	0.0853326	0.053822	1.60666	0.108129	0.996631	38.2891	0.131748	0.0706153	1.88587	0.0593122	0.511125	27.1832	-0.00323359	0.0539176	0.557974	0.972615
Virma	554.019	0.0193549	0.0547458	0.353506	0.723709	0.997416	557.272	0.00803909	0.0553888	0.145082	0.884646	0.998863	541.019	-0.0677603	0.0578071	-1.17214	0.241142	0.996631	596.836	0.0445583	0.0624065	0.714006	0.475223	0.869419	567.674	-0.00148072	0.0434923	0.956534	0.989809
Vis1	0.17881	-0.00120448	0.00695129	-0.173275	0.862435	0.997416	0.168786	-0.000925223	0.00555983	-0.166412	0.867833	0.998863	0.196055	-0.000640093	0.00763941	-0.0837882	0.933225	0.996631	0.286466	-0.000853559	0.0136959	-0.062322	0.950306	NA	0.376602	0.00138227	0.0540552	0.516844	NA
Vit	27.9775	0.0579835	0.0632216	0.918614	0.358298	0.997416	29.2745	0.0544628	0.0500622	1.09413	0.273896	0.998863	30.5537	0.0950292	0.0606892	1.57492	0.115274	0.996631	30.1275	0.0878932	0.081364	1.0794	0.280408	0.778827	22.9248	-0.0132214	0.0558605	0.104269	0.972615
Vkorc1	4.63915	-0.0419143	0.0339272	-1.24426	0.213403	0.997416	5.21119	-0.0185372	0.0301645	-0.618769	0.536068	0.998863	5.94945	0.0100404	0.0344309	0.291904	0.77036	0.996631	5.81267	-0.0107059	0.0528117	-0.203544	0.83871	0.969455	5.81424	-0.000860133	0.0537911	0.87258	0.975334
Vkorc1l1	510.331	-0.0470767	0.0607966	-0.774076	0.438886	0.997416	528.526	-0.00340802	0.0552134	-0.0616913	0.950809	0.998863	523.121	-0.0344201	0.0601451	-0.571927	0.567371	0.996631	540.073	-0.0735743	0.0686816	-1.07087	0.284229	0.78165	542.598	0.000684953	0.0494439	0.975717	0.995377
Vldlr	735.356	0.013589	0.0505567	0.268719	0.788146	0.997416	759.898	0.0547896	0.0500527	1.09444	0.273764	0.998863	754.104	0.0247214	0.0519703	0.475538	0.634404	0.996631	801.834	0.068043	0.0624066	1.09013	0.275655	0.776575	706.976	-0.0012523	0.0539638	0.764338	0.972615
Vma21	872.133	0.000115401	0.0632334	0.00182523	0.998544	0.999738	911.412	0.0589397	0.0564252	1.04473	0.296148	0.998863	895.393	0.00941041	0.0638319	0.147469	0.882762	0.996631	919.404	-0.0249287	0.0715446	-0.348438	0.727511	0.946612	818.735	-0.00168633	0.0539863	0.654188	0.972615
Vma21-ps	3.00163	0.000327565	0.0280004	0.0119378	0.990475	0.997599	2.95394	-0.00136448	0.0242855	-0.0570974	0.954468	0.998863	2.39804	-0.0288745	0.0253453	-1.15556	0.247862	0.996631	3.05681	-0.00936636	0.0419298	-0.228136	0.819541	NA	2.37311	-0.00472155	0.0542612	0.164299	0.972615
Vmac	91.9919	-0.0183884	0.0674105	-0.272693	0.78509	0.997416	94.2375	0.00424776	0.0573674	0.0738218	0.941152	0.998863	92.5891	-0.0296977	0.064671	-0.458817	0.646365	0.996631	98.1567	-0.019351	0.0837307	-0.230996	0.817318	0.965978	88.5544	-0.00222108	0.053933	0.624835	0.972615
Vmn1r-ps1	0	NA	NA	NA	NA	NA	0	NA	NA	NA	NA	NA	0	NA	NA	NA	NA	NA	0	NA	NA	NA	NA	NA	0	NA	NA	NA	NA
Vmn1r-ps10	0	NA	NA	NA	NA	NA	0	NA	NA	NA	NA	NA	0	NA	NA	NA	NA	NA	0	NA	NA	NA	NA	NA	0	NA	NA	NA	NA
Vmn1r-ps100	0	NA	NA	NA	NA	NA	0	NA	NA	NA	NA	NA	0	NA	NA	NA	NA	NA	0.309789	0.00609928	0.0106348	0.636487	0.524459	NA	0	NA	NA	NA	NA
Vmn1r-ps102	0	NA	NA	NA	NA	NA	0.061177	0.000595821	0.00481451	0.123755	0.901509	0.998863	0	NA	NA	NA	NA	NA	0	NA	NA	NA	NA	NA	0	NA	NA	NA	NA
Vmn1r-ps103	0	NA	NA	NA	NA	NA	0	NA	NA	NA	NA	NA	0	NA	NA	NA	NA	NA	0	NA	NA	NA	NA	NA	0	NA	NA	NA	NA
Vmn1r-ps104	0	NA	NA	NA	NA	NA	0	NA	NA	NA	NA	NA	0	NA	NA	NA	NA	NA	0	NA	NA	NA	NA	NA	0	NA	NA	NA	NA
Vmn1r-ps106	0	NA	NA	NA	NA	NA	0	NA	NA	NA	NA	NA	0	NA	NA	NA	NA	NA	0	NA	NA	NA	NA	NA	0	NA	NA	NA	NA
Vmn1r-ps107	0	NA	NA	NA	NA	NA	0	NA	NA	NA	NA	NA	0	NA	NA	NA	NA	NA	0	NA	NA	NA	NA	NA	0	NA	NA	NA	NA
Vmn1r-ps108	0	NA	NA	NA	NA	NA	0	NA	NA	NA	NA	NA	0	NA	NA	NA	NA	NA	0	NA	NA	NA	NA	NA	0	NA	NA	NA	NA
Vmn1r-ps109	0.327078	0.00868673	0.0113569	0.724036	0.469044	0.997416	0.224035	0.00107345	0.00694326	0.154603	0.877134	0.998863	0.207577	0.00242296	0.0087061	0.271775	0.785795	0.996631	0.639309	0.0286142	0.0194698	1.50534	0.132236	NA	0.0813264	-0.000428828	0.0540586	0.882488	NA
Vmn1r-ps11	0	NA	NA	NA	NA	NA	0	NA	NA	NA	NA	NA	0	NA	NA	NA	NA	NA	0	NA	NA	NA	NA	NA	0	NA	NA	NA	NA
Vmn1r-ps110	0.50204	0.00793402	0.0118645	0.720122	0.47145	0.997416	0.471143	0.00670006	0.00948351	0.697931	0.48522	0.998863	0.647929	0.0154936	0.0135485	1.22841	0.219293	0.996631	0.77179	0.0362303	0.024151	1.58149	0.113766	NA	0.47575	0.000619796	0.0540516	0.631207	NA
Vmn1r-ps111	0	NA	NA	NA	NA	NA	0	NA	NA	NA	NA	NA	0	NA	NA	NA	NA	NA	0	NA	NA	NA	NA	NA	0	NA	NA	NA	NA
Vmn1r-ps112	0	NA	NA	NA	NA	NA	0	NA	NA	NA	NA	NA	0	NA	NA	NA	NA	NA	0	NA	NA	NA	NA	NA	0	NA	NA	NA	NA
Vmn1r-ps113	0.180722	0.00369803	0.00813812	0.453458	0.650219	0.997416	0.061177	0.000595821	0.00481451	0.123755	0.901509	0.998863	0.106168	0.00114548	0.00554644	0.206525	0.836381	0.996631	0.251246	0.00944163	0.013217	0.689107	0.490756	NA	0.0822891	0.000567641	0.0540596	0.868811	NA
Vmn1r-ps114	0	NA	NA	NA	NA	NA	0	NA	NA	NA	NA	NA	0	NA	NA	NA	NA	NA	0	NA	NA	NA	NA	NA	0	NA	NA	NA	NA
Vmn1r-ps116	0	NA	NA	NA	NA	NA	0	NA	NA	NA	NA	NA	0	NA	NA	NA	NA	NA	0	NA	NA	NA	NA	NA	0	NA	NA	NA	NA
Vmn1r-ps12	0.0566466	-0.000689602	0.00589144	-0.117052	0.906819	0.997416	0.0611431	-0.000612853	0.00481451	-0.127293	0.898709	0.998863	0.0578042	-0.000748634	0.00554644	-0.134976	0.892631	0.996631	0.0692411	-0.00160269	0.00915182	-0.175123	0.860983	NA	0.0784669	-0.000425682	0.0540585	0.882488	NA
Vmn1r-ps120	0	NA	NA	NA	NA	NA	0	NA	NA	NA	NA	NA	0	NA	NA	NA	NA	NA	0	NA	NA	NA	NA	NA	0	NA	NA	NA	NA
Vmn1r-ps123	0	NA	NA	NA	NA	NA	0	NA	NA	NA	NA	NA	0	NA	NA	NA	NA	NA	0	NA	NA	NA	NA	NA	0	NA	NA	NA	NA
Vmn1r-ps125	0	NA	NA	NA	NA	NA	0	NA	NA	NA	NA	NA	0	NA	NA	NA	NA	NA	0	NA	NA	NA	NA	NA	0	NA	NA	NA	NA
Vmn1r-ps126	0	NA	NA	NA	NA	NA	0	NA	NA	NA	NA	NA	0	NA	NA	NA	NA	NA	0	NA	NA	NA	NA	NA	0	NA	NA	NA	NA
Vmn1r-ps127	0	NA	NA	NA	NA	NA	0	NA	NA	NA	NA	NA	0	NA	NA	NA	NA	NA	0	NA	NA	NA	NA	NA	0	NA	NA	NA	NA
Vmn1r-ps128	0	NA	NA	NA	NA	NA	0	NA	NA	NA	NA	NA	0	NA	NA	NA	NA	NA	0	NA	NA	NA	NA	NA	0	NA	NA	NA	NA
Vmn1r-ps13	0	NA	NA	NA	NA	NA	0	NA	NA	NA	NA	NA	0	NA	NA	NA	NA	NA	0	NA	NA	NA	NA	NA	0	NA	NA	NA	NA
Vmn1r-ps132	0	NA	NA	NA	NA	NA	0	NA	NA	NA	NA	NA	0	NA	NA	NA	NA	NA	0	NA	NA	NA	NA	NA	0	NA	NA	NA	NA
Vmn1r-ps135	0	NA	NA	NA	NA	NA	0	NA	NA	NA	NA	NA	0	NA	NA	NA	NA	NA	0	NA	NA	NA	NA	NA	0	NA	NA	NA	NA
Vmn1r-ps14	0	NA	NA	NA	NA	NA	0	NA	NA	NA	NA	NA	0	NA	NA	NA	NA	NA	0	NA	NA	NA	NA	NA	0	NA	NA	NA	NA
Vmn1r-ps141	0	NA	NA	NA	NA	NA	0	NA	NA	NA	NA	NA	0	NA	NA	NA	NA	NA	0	NA	NA	NA	NA	NA	0	NA	NA	NA	NA
Vmn1r-ps142	0	NA	NA	NA	NA	NA	0	NA	NA	NA	NA	NA	0	NA	NA	NA	NA	NA	0	NA	NA	NA	NA	NA	0	NA	NA	NA	NA
Vmn1r-ps143	0	NA	NA	NA	NA	NA	0	NA	NA	NA	NA	NA	0	NA	NA	NA	NA	NA	0	NA	NA	NA	NA	NA	0	NA	NA	NA	NA
Vmn1r-ps144	0	NA	NA	NA	NA	NA	0	NA	NA	NA	NA	NA	0	NA	NA	NA	NA	NA	0	NA	NA	NA	NA	NA	0.171018	0.000773231	0.0540634	0.701414	NA
Vmn1r-ps145	0.564897	-0.000205634	0.0145799	-0.0146107	0.988343	0.997416	0.537787	-0.00112828	0.0102392	-0.110743	0.91182	0.998863	0.522986	-0.000610403	0.0116794	-0.0531386	0.957621	0.996631	0.472452	-0.0118118	0.0187092	-0.64221	0.520737	NA	0.417574	-0.0019349	0.0540784	0.42321	NA
Vmn1r-ps146	0.0645357	0.000710002	0.00589144	0.120514	0.904076	0.997416	0	NA	NA	NA	NA	NA	0	NA	NA	NA	NA	NA	0	NA	NA	NA	NA	NA	0	NA	NA	NA	NA
Vmn1r-ps147	0	NA	NA	NA	NA	NA	0	NA	NA	NA	NA	NA	0	NA	NA	NA	NA	NA	0	NA	NA	NA	NA	NA	0	NA	NA	NA	NA
Vmn1r-ps148	0	NA	NA	NA	NA	NA	0	NA	NA	NA	NA	NA	0	NA	NA	NA	NA	NA	0	NA	NA	NA	NA	NA	0	NA	NA	NA	NA
Vmn1r-ps149	0	NA	NA	NA	NA	NA	0	NA	NA	NA	NA	NA	0	NA	NA	NA	NA	NA	0	NA	NA	NA	NA	NA	0	NA	NA	NA	NA
Vmn1r-ps15	0	NA	NA	NA	NA	NA	0	NA	NA	NA	NA	NA	0	NA	NA	NA	NA	NA	0	NA	NA	NA	NA	NA	0	NA	NA	NA	NA
Vmn1r-ps150	0	NA	NA	NA	NA	NA	0	NA	NA	NA	NA	NA	0	NA	NA	NA	NA	NA	0	NA	NA	NA	NA	NA	0	NA	NA	NA	NA
Vmn1r-ps151	0	NA	NA	NA	NA	NA	0	NA	NA	NA	NA	NA	0	NA	NA	NA	NA	NA	0	NA	NA	NA	NA	NA	0	NA	NA	NA	NA
Vmn1r-ps152	0	NA	NA	NA	NA	NA	0	NA	NA	NA	NA	NA	0	NA	NA	NA	NA	NA	0	NA	NA	NA	NA	NA	0	NA	NA	NA	NA
Vmn1r-ps16	0	NA	NA	NA	NA	NA	0	NA	NA	NA	NA	NA	0	NA	NA	NA	NA	NA	0	NA	NA	NA	NA	NA	0	NA	NA	NA	NA
Vmn1r-ps17	0	NA	NA	NA	NA	NA	0	NA	NA	NA	NA	NA	0	NA	NA	NA	NA	NA	0	NA	NA	NA	NA	NA	0	NA	NA	NA	NA
Vmn1r-ps18	0	NA	NA	NA	NA	NA	0	NA	NA	NA	NA	NA	0	NA	NA	NA	NA	NA	0	NA	NA	NA	NA	NA	0	NA	NA	NA	NA
Vmn1r-ps19	0	NA	NA	NA	NA	NA	0	NA	NA	NA	NA	NA	0	NA	NA	NA	NA	NA	0	NA	NA	NA	NA	NA	0	NA	NA	NA	NA
Vmn1r-ps2	0	NA	NA	NA	NA	NA	0	NA	NA	NA	NA	NA	0	NA	NA	NA	NA	NA	0	NA	NA	NA	NA	NA	0	NA	NA	NA	NA
Vmn1r-ps20	0	NA	NA	NA	NA	NA	0	NA	NA	NA	NA	NA	0	NA	NA	NA	NA	NA	0	NA	NA	NA	NA	NA	0	NA	NA	NA	NA
Vmn1r-ps21	0	NA	NA	NA	NA	NA	0	NA	NA	NA	NA	NA	0	NA	NA	NA	NA	NA	0	NA	NA	NA	NA	NA	0	NA	NA	NA	NA
Vmn1r-ps22	0	NA	NA	NA	NA	NA	0	NA	NA	NA	NA	NA	0	NA	NA	NA	NA	NA	0	NA	NA	NA	NA	NA	0	NA	NA	NA	NA
Vmn1r-ps23	0	NA	NA	NA	NA	NA	0	NA	NA	NA	NA	NA	0	NA	NA	NA	NA	NA	0	NA	NA	NA	NA	NA	0	NA	NA	NA	NA
Vmn1r-ps24	0	NA	NA	NA	NA	NA	0	NA	NA	NA	NA	NA	0	NA	NA	NA	NA	NA	0	NA	NA	NA	NA	NA	0	NA	NA	NA	NA
Vmn1r-ps25	0	NA	NA	NA	NA	NA	0	NA	NA	NA	NA	NA	0	NA	NA	NA	NA	NA	0	NA	NA	NA	NA	NA	0	NA	NA	NA	NA
Vmn1r-ps26	0	NA	NA	NA	NA	NA	0	NA	NA	NA	NA	NA	0	NA	NA	NA	NA	NA	0	NA	NA	NA	NA	NA	0	NA	NA	NA	NA
Vmn1r-ps27	0	NA	NA	NA	NA	NA	0	NA	NA	NA	NA	NA	0	NA	NA	NA	NA	NA	0	NA	NA	NA	NA	NA	0	NA	NA	NA	NA
Vmn1r-ps28	0	NA	NA	NA	NA	NA	0	NA	NA	NA	NA	NA	0	NA	NA	NA	NA	NA	0	NA	NA	NA	NA	NA	0	NA	NA	NA	NA
Vmn1r-ps29	0.383773	0.00384727	0.0116043	0.31644	0.751669	0.997416	0.298576	-0.000381631	0.00825643	-0.0462223	0.963133	0.998863	0.474614	0.00335441	0.0109958	0.329079	0.742096	0.996631	0.260118	-0.00351374	0.0135269	-0.25976	0.795049	NA	0.379127	0.000200238	0.0540343	0.880959	NA
Vmn1r-ps3	0	NA	NA	NA	NA	NA	0	NA	NA	NA	NA	NA	0	NA	NA	NA	NA	NA	0	NA	NA	NA	NA	NA	0	NA	NA	NA	NA
Vmn1r-ps31	0	NA	NA	NA	NA	NA	0	NA	NA	NA	NA	NA	0	NA	NA	NA	NA	NA	0	NA	NA	NA	NA	NA	0	NA	NA	NA	NA
Vmn1r-ps32	0	NA	NA	NA	NA	NA	0	NA	NA	NA	NA	NA	0	NA	NA	NA	NA	NA	0	NA	NA	NA	NA	NA	0	NA	NA	NA	NA
Vmn1r-ps34	0	NA	NA	NA	NA	NA	0	NA	NA	NA	NA	NA	0	NA	NA	NA	NA	NA	0	NA	NA	NA	NA	NA	0	NA	NA	NA	NA
Vmn1r-ps40	0	NA	NA	NA	NA	NA	0	NA	NA	NA	NA	NA	0	NA	NA	NA	NA	NA	0	NA	NA	NA	NA	NA	0	NA	NA	NA	NA
Vmn1r-ps45	0	NA	NA	NA	NA	NA	0	NA	NA	NA	NA	NA	0	NA	NA	NA	NA	NA	0	NA	NA	NA	NA	NA	0	NA	NA	NA	NA
Vmn1r-ps46	0	NA	NA	NA	NA	NA	0	NA	NA	NA	NA	NA	0	NA	NA	NA	NA	NA	0	NA	NA	NA	NA	NA	0	NA	NA	NA	NA
Vmn1r-ps47	0	NA	NA	NA	NA	NA	0	NA	NA	NA	NA	NA	0	NA	NA	NA	NA	NA	0	NA	NA	NA	NA	NA	0	NA	NA	NA	NA
Vmn1r-ps48	0	NA	NA	NA	NA	NA	0	NA	NA	NA	NA	NA	0	NA	NA	NA	NA	NA	0	NA	NA	NA	NA	NA	0	NA	NA	NA	NA
Vmn1r-ps49	0	NA	NA	NA	NA	NA	0	NA	NA	NA	NA	NA	0	NA	NA	NA	NA	NA	0	NA	NA	NA	NA	NA	0	NA	NA	NA	NA
Vmn1r-ps5	0	NA	NA	NA	NA	NA	0	NA	NA	NA	NA	NA	0	NA	NA	NA	NA	NA	0	NA	NA	NA	NA	NA	0	NA	NA	NA	NA
Vmn1r-ps50	0	NA	NA	NA	NA	NA	0	NA	NA	NA	NA	NA	0	NA	NA	NA	NA	NA	0	NA	NA	NA	NA	NA	0	NA	NA	NA	NA
Vmn1r-ps51	0	NA	NA	NA	NA	NA	0	NA	NA	NA	NA	NA	0	NA	NA	NA	NA	NA	0	NA	NA	NA	NA	NA	0	NA	NA	NA	NA
Vmn1r-ps52	0	NA	NA	NA	NA	NA	0	NA	NA	NA	NA	NA	0	NA	NA	NA	NA	NA	0	NA	NA	NA	NA	NA	0	NA	NA	NA	NA
Vmn1r-ps53	0	NA	NA	NA	NA	NA	0	NA	NA	NA	NA	NA	0	NA	NA	NA	NA	NA	0	NA	NA	NA	NA	NA	0	NA	NA	NA	NA
Vmn1r-ps55	0	NA	NA	NA	NA	NA	0	NA	NA	NA	NA	NA	0	NA	NA	NA	NA	NA	0	NA	NA	NA	NA	NA	0	NA	NA	NA	NA
Vmn1r-ps56	0	NA	NA	NA	NA	NA	0	NA	NA	NA	NA	NA	0	NA	NA	NA	NA	NA	0	NA	NA	NA	NA	NA	0	NA	NA	NA	NA
Vmn1r-ps57	0	NA	NA	NA	NA	NA	0	NA	NA	NA	NA	NA	0	NA	NA	NA	NA	NA	0	NA	NA	NA	NA	NA	0	NA	NA	NA	NA
Vmn1r-ps58	0	NA	NA	NA	NA	NA	0	NA	NA	NA	NA	NA	0	NA	NA	NA	NA	NA	0	NA	NA	NA	NA	NA	0	NA	NA	NA	NA
Vmn1r-ps59	0	NA	NA	NA	NA	NA	0	NA	NA	NA	NA	NA	0	NA	NA	NA	NA	NA	0	NA	NA	NA	NA	NA	0	NA	NA	NA	NA
Vmn1r-ps6	0	NA	NA	NA	NA	NA	0	NA	NA	NA	NA	NA	0	NA	NA	NA	NA	NA	0	NA	NA	NA	NA	NA	0	NA	NA	NA	NA
Vmn1r-ps60	0	NA	NA	NA	NA	NA	0	NA	NA	NA	NA	NA	0	NA	NA	NA	NA	NA	0	NA	NA	NA	NA	NA	0	NA	NA	NA	NA
Vmn1r-ps61	0	NA	NA	NA	NA	NA	0	NA	NA	NA	NA	NA	0	NA	NA	NA	NA	NA	0	NA	NA	NA	NA	NA	0	NA	NA	NA	NA
Vmn1r-ps62	0	NA	NA	NA	NA	NA	0	NA	NA	NA	NA	NA	0	NA	NA	NA	NA	NA	0	NA	NA	NA	NA	NA	0	NA	NA	NA	NA
Vmn1r-ps63	0	NA	NA	NA	NA	NA	0	NA	NA	NA	NA	NA	0	NA	NA	NA	NA	NA	0	NA	NA	NA	NA	NA	0	NA	NA	NA	NA
Vmn1r-ps64	0	NA	NA	NA	NA	NA	0	NA	NA	NA	NA	NA	0	NA	NA	NA	NA	NA	0	NA	NA	NA	NA	NA	0	NA	NA	NA	NA
Vmn1r-ps65	0	NA	NA	NA	NA	NA	0	NA	NA	NA	NA	NA	0	NA	NA	NA	NA	NA	0	NA	NA	NA	NA	NA	0	NA	NA	NA	NA
Vmn1r-ps66	0.0483999	-0.000689602	0.00589144	-0.117052	0.906819	0.997416	0.0523342	-0.000612853	0.00481451	-0.127293	0.898709	0.998863	0.0492588	-0.000748634	0.00554644	-0.134976	0.892631	0.996631	0.0589468	-0.00160269	0.00915182	-0.175123	0.860983	NA	0.0668385	-0.000409731	0.0540584	0.882488	NA
Vmn1r-ps67	0	NA	NA	NA	NA	NA	0	NA	NA	NA	NA	NA	0	NA	NA	NA	NA	NA	0	NA	NA	NA	NA	NA	0	NA	NA	NA	NA
Vmn1r-ps68	0	NA	NA	NA	NA	NA	0	NA	NA	NA	NA	NA	0	NA	NA	NA	NA	NA	0	NA	NA	NA	NA	NA	0	NA	NA	NA	NA
Vmn1r-ps69	0	NA	NA	NA	NA	NA	0	NA	NA	NA	NA	NA	0	NA	NA	NA	NA	NA	0	NA	NA	NA	NA	NA	0	NA	NA	NA	NA
Vmn1r-ps7	0	NA	NA	NA	NA	NA	0	NA	NA	NA	NA	NA	0	NA	NA	NA	NA	NA	0	NA	NA	NA	NA	NA	0	NA	NA	NA	NA
Vmn1r-ps70	0	NA	NA	NA	NA	NA	0	NA	NA	NA	NA	NA	0	NA	NA	NA	NA	NA	0	NA	NA	NA	NA	NA	0	NA	NA	NA	NA
Vmn1r-ps71	0	NA	NA	NA	NA	NA	0	NA	NA	NA	NA	NA	0	NA	NA	NA	NA	NA	0	NA	NA	NA	NA	NA	0	NA	NA	NA	NA
Vmn1r-ps73	0	NA	NA	NA	NA	NA	0	NA	NA	NA	NA	NA	0	NA	NA	NA	NA	NA	0	NA	NA	NA	NA	NA	0	NA	NA	NA	NA
Vmn1r-ps74	0	NA	NA	NA	NA	NA	0	NA	NA	NA	NA	NA	0	NA	NA	NA	NA	NA	0	NA	NA	NA	NA	NA	0	NA	NA	NA	NA
Vmn1r-ps75	0	NA	NA	NA	NA	NA	0	NA	NA	NA	NA	NA	0	NA	NA	NA	NA	NA	0	NA	NA	NA	NA	NA	0	NA	NA	NA	NA
Vmn1r-ps76	0	NA	NA	NA	NA	NA	0	NA	NA	NA	NA	NA	0	NA	NA	NA	NA	NA	0	NA	NA	NA	NA	NA	0	NA	NA	NA	NA
Vmn1r-ps77	0	NA	NA	NA	NA	NA	0	NA	NA	NA	NA	NA	0	NA	NA	NA	NA	NA	0	NA	NA	NA	NA	NA	0	NA	NA	NA	NA
Vmn1r-ps78	0	NA	NA	NA	NA	NA	0	NA	NA	NA	NA	NA	0	NA	NA	NA	NA	NA	0	NA	NA	NA	NA	NA	0	NA	NA	NA	NA
Vmn1r-ps79	0	NA	NA	NA	NA	NA	0	NA	NA	NA	NA	NA	0	NA	NA	NA	NA	NA	0	NA	NA	NA	NA	NA	0	NA	NA	NA	NA
Vmn1r-ps8	0	NA	NA	NA	NA	NA	0	NA	NA	NA	NA	NA	0	NA	NA	NA	NA	NA	0	NA	NA	NA	NA	NA	0	NA	NA	NA	NA
Vmn1r-ps80	0	NA	NA	NA	NA	NA	0	NA	NA	NA	NA	NA	0	NA	NA	NA	NA	NA	0	NA	NA	NA	NA	NA	0	NA	NA	NA	NA
Vmn1r-ps83	0	NA	NA	NA	NA	NA	0	NA	NA	NA	NA	NA	0	NA	NA	NA	NA	NA	0	NA	NA	NA	NA	NA	0	NA	NA	NA	NA
Vmn1r-ps84	0	NA	NA	NA	NA	NA	0	NA	NA	NA	NA	NA	0	NA	NA	NA	NA	NA	0	NA	NA	NA	NA	NA	0	NA	NA	NA	NA
Vmn1r-ps85	0	NA	NA	NA	NA	NA	0	NA	NA	NA	NA	NA	0	NA	NA	NA	NA	NA	0	NA	NA	NA	NA	NA	0	NA	NA	NA	NA
Vmn1r-ps86	0	NA	NA	NA	NA	NA	0	NA	NA	NA	NA	NA	0	NA	NA	NA	NA	NA	0	NA	NA	NA	NA	NA	0	NA	NA	NA	NA
Vmn1r-ps9	0	NA	NA	NA	NA	NA	0	NA	NA	NA	NA	NA	0	NA	NA	NA	NA	NA	0	NA	NA	NA	NA	NA	0	NA	NA	NA	NA
Vmn1r-ps92	0	NA	NA	NA	NA	NA	0	NA	NA	NA	NA	NA	0	NA	NA	NA	NA	NA	0	NA	NA	NA	NA	NA	0	NA	NA	NA	NA
Vmn1r-ps93	0	NA	NA	NA	NA	NA	0	NA	NA	NA	NA	NA	0	NA	NA	NA	NA	NA	0	NA	NA	NA	NA	NA	0	NA	NA	NA	NA
Vmn1r-ps94	0	NA	NA	NA	NA	NA	0	NA	NA	NA	NA	NA	0	NA	NA	NA	NA	NA	0	NA	NA	NA	NA	NA	0	NA	NA	NA	NA
Vmn1r-ps95	0	NA	NA	NA	NA	NA	0	NA	NA	NA	NA	NA	0	NA	NA	NA	NA	NA	0	NA	NA	NA	NA	NA	0	NA	NA	NA	NA
Vmn1r-ps97	0	NA	NA	NA	NA	NA	0	NA	NA	NA	NA	NA	0	NA	NA	NA	NA	NA	0	NA	NA	NA	NA	NA	0	NA	NA	NA	NA
Vmn1r-ps99	0	NA	NA	NA	NA	NA	0	NA	NA	NA	NA	NA	0	NA	NA	NA	NA	NA	0	NA	NA	NA	NA	NA	0	NA	NA	NA	NA
Vmn1r1	0	NA	NA	NA	NA	NA	0	NA	NA	NA	NA	NA	0	NA	NA	NA	NA	NA	0	NA	NA	NA	NA	NA	0	NA	NA	NA	NA
Vmn1r100	0	NA	NA	NA	NA	NA	0	NA	NA	NA	NA	NA	0	NA	NA	NA	NA	NA	0	NA	NA	NA	NA	NA	0	NA	NA	NA	NA
Vmn1r101	0	NA	NA	NA	NA	NA	0	NA	NA	NA	NA	NA	0	NA	NA	NA	NA	NA	0	NA	NA	NA	NA	NA	0	NA	NA	NA	NA
Vmn1r103	0	NA	NA	NA	NA	NA	0	NA	NA	NA	NA	NA	0	NA	NA	NA	NA	NA	0	NA	NA	NA	NA	NA	0	NA	NA	NA	NA
Vmn1r104	0	NA	NA	NA	NA	NA	0	NA	NA	NA	NA	NA	0	NA	NA	NA	NA	NA	0	NA	NA	NA	NA	NA	0	NA	NA	NA	NA
Vmn1r107	0	NA	NA	NA	NA	NA	0	NA	NA	NA	NA	NA	0	NA	NA	NA	NA	NA	0	NA	NA	NA	NA	NA	0	NA	NA	NA	NA
Vmn1r111	0	NA	NA	NA	NA	NA	0	NA	NA	NA	NA	NA	0	NA	NA	NA	NA	NA	0	NA	NA	NA	NA	NA	0	NA	NA	NA	NA
Vmn1r112	0	NA	NA	NA	NA	NA	0	NA	NA	NA	NA	NA	0	NA	NA	NA	NA	NA	0	NA	NA	NA	NA	NA	0	NA	NA	NA	NA
Vmn1r113	0	NA	NA	NA	NA	NA	0	NA	NA	NA	NA	NA	0	NA	NA	NA	NA	NA	0	NA	NA	NA	NA	NA	0	NA	NA	NA	NA
Vmn1r114	0	NA	NA	NA	NA	NA	0	NA	NA	NA	NA	NA	0	NA	NA	NA	NA	NA	0	NA	NA	NA	NA	NA	0	NA	NA	NA	NA
Vmn1r115	0	NA	NA	NA	NA	NA	0	NA	NA	NA	NA	NA	0	NA	NA	NA	NA	NA	0	NA	NA	NA	NA	NA	0	NA	NA	NA	NA
Vmn1r116	0	NA	NA	NA	NA	NA	0	NA	NA	NA	NA	NA	0	NA	NA	NA	NA	NA	0	NA	NA	NA	NA	NA	0	NA	NA	NA	NA
Vmn1r117	0	NA	NA	NA	NA	NA	0	NA	NA	NA	NA	NA	0	NA	NA	NA	NA	NA	0	NA	NA	NA	NA	NA	0	NA	NA	NA	NA
Vmn1r118	0	NA	NA	NA	NA	NA	0	NA	NA	NA	NA	NA	0	NA	NA	NA	NA	NA	0	NA	NA	NA	NA	NA	0	NA	NA	NA	NA
Vmn1r119	0	NA	NA	NA	NA	NA	0	NA	NA	NA	NA	NA	0	NA	NA	NA	NA	NA	0	NA	NA	NA	NA	NA	0	NA	NA	NA	NA
Vmn1r12	0	NA	NA	NA	NA	NA	0	NA	NA	NA	NA	NA	0	NA	NA	NA	NA	NA	0	NA	NA	NA	NA	NA	0	NA	NA	NA	NA
Vmn1r120	0	NA	NA	NA	NA	NA	0	NA	NA	NA	NA	NA	0	NA	NA	NA	NA	NA	0	NA	NA	NA	NA	NA	0	NA	NA	NA	NA
Vmn1r121	0	NA	NA	NA	NA	NA	0	NA	NA	NA	NA	NA	0	NA	NA	NA	NA	NA	0	NA	NA	NA	NA	NA	0	NA	NA	NA	NA
Vmn1r122	0	NA	NA	NA	NA	NA	0	NA	NA	NA	NA	NA	0	NA	NA	NA	NA	NA	0	NA	NA	NA	NA	NA	0	NA	NA	NA	NA
Vmn1r123	0	NA	NA	NA	NA	NA	0	NA	NA	NA	NA	NA	0	NA	NA	NA	NA	NA	0	NA	NA	NA	NA	NA	0	NA	NA	NA	NA
Vmn1r124	0	NA	NA	NA	NA	NA	0	NA	NA	NA	NA	NA	0	NA	NA	NA	NA	NA	0	NA	NA	NA	NA	NA	0	NA	NA	NA	NA
Vmn1r125	0	NA	NA	NA	NA	NA	0	NA	NA	NA	NA	NA	0	NA	NA	NA	NA	NA	0	NA	NA	NA	NA	NA	0	NA	NA	NA	NA
Vmn1r126	0	NA	NA	NA	NA	NA	0	NA	NA	NA	NA	NA	0	NA	NA	NA	NA	NA	0	NA	NA	NA	NA	NA	0	NA	NA	NA	NA
Vmn1r127	0	NA	NA	NA	NA	NA	0	NA	NA	NA	NA	NA	0	NA	NA	NA	NA	NA	0	NA	NA	NA	NA	NA	0	NA	NA	NA	NA
Vmn1r128	0	NA	NA	NA	NA	NA	0	NA	NA	NA	NA	NA	0	NA	NA	NA	NA	NA	0	NA	NA	NA	NA	NA	0	NA	NA	NA	NA
Vmn1r129	0	NA	NA	NA	NA	NA	0	NA	NA	NA	NA	NA	0	NA	NA	NA	NA	NA	0	NA	NA	NA	NA	NA	0	NA	NA	NA	NA
Vmn1r13	0	NA	NA	NA	NA	NA	0	NA	NA	NA	NA	NA	0	NA	NA	NA	NA	NA	0	NA	NA	NA	NA	NA	0	NA	NA	NA	NA
Vmn1r130	0	NA	NA	NA	NA	NA	0	NA	NA	NA	NA	NA	0	NA	NA	NA	NA	NA	0	NA	NA	NA	NA	NA	0	NA	NA	NA	NA
Vmn1r131	0	NA	NA	NA	NA	NA	0	NA	NA	NA	NA	NA	0	NA	NA	NA	NA	NA	0	NA	NA	NA	NA	NA	0	NA	NA	NA	NA
Vmn1r132	0	NA	NA	NA	NA	NA	0	NA	NA	NA	NA	NA	0	NA	NA	NA	NA	NA	0	NA	NA	NA	NA	NA	0	NA	NA	NA	NA
Vmn1r135	0	NA	NA	NA	NA	NA	0	NA	NA	NA	NA	NA	0	NA	NA	NA	NA	NA	0	NA	NA	NA	NA	NA	0	NA	NA	NA	NA
Vmn1r137	0	NA	NA	NA	NA	NA	0	NA	NA	NA	NA	NA	0	NA	NA	NA	NA	NA	0	NA	NA	NA	NA	NA	0	NA	NA	NA	NA
Vmn1r138	0	NA	NA	NA	NA	NA	0	NA	NA	NA	NA	NA	0	NA	NA	NA	NA	NA	0	NA	NA	NA	NA	NA	0	NA	NA	NA	NA
Vmn1r139	0	NA	NA	NA	NA	NA	0	NA	NA	NA	NA	NA	0	NA	NA	NA	NA	NA	0	NA	NA	NA	NA	NA	0	NA	NA	NA	NA
Vmn1r142	0	NA	NA	NA	NA	NA	0	NA	NA	NA	NA	NA	0	NA	NA	NA	NA	NA	0	NA	NA	NA	NA	NA	0	NA	NA	NA	NA
Vmn1r143	0	NA	NA	NA	NA	NA	0	NA	NA	NA	NA	NA	0	NA	NA	NA	NA	NA	0	NA	NA	NA	NA	NA	0	NA	NA	NA	NA
Vmn1r148	0	NA	NA	NA	NA	NA	0	NA	NA	NA	NA	NA	0	NA	NA	NA	NA	NA	0	NA	NA	NA	NA	NA	0	NA	NA	NA	NA
Vmn1r149	0	NA	NA	NA	NA	NA	0	NA	NA	NA	NA	NA	0	NA	NA	NA	NA	NA	0	NA	NA	NA	NA	NA	0	NA	NA	NA	NA
Vmn1r151	0	NA	NA	NA	NA	NA	0	NA	NA	NA	NA	NA	0	NA	NA	NA	NA	NA	0	NA	NA	NA	NA	NA	0	NA	NA	NA	NA
Vmn1r152	0	NA	NA	NA	NA	NA	0	NA	NA	NA	NA	NA	0	NA	NA	NA	NA	NA	0	NA	NA	NA	NA	NA	0	NA	NA	NA	NA
Vmn1r155	0	NA	NA	NA	NA	NA	0	NA	NA	NA	NA	NA	0	NA	NA	NA	NA	NA	0	NA	NA	NA	NA	NA	0	NA	NA	NA	NA
Vmn1r157	0	NA	NA	NA	NA	NA	0	NA	NA	NA	NA	NA	0	NA	NA	NA	NA	NA	0	NA	NA	NA	NA	NA	0	NA	NA	NA	NA
Vmn1r158	0	NA	NA	NA	NA	NA	0	NA	NA	NA	NA	NA	0	NA	NA	NA	NA	NA	0	NA	NA	NA	NA	NA	0	NA	NA	NA	NA
Vmn1r159	0	NA	NA	NA	NA	NA	0	NA	NA	NA	NA	NA	0	NA	NA	NA	NA	NA	0	NA	NA	NA	NA	NA	0	NA	NA	NA	NA
Vmn1r160	0	NA	NA	NA	NA	NA	0	NA	NA	NA	NA	NA	0	NA	NA	NA	NA	NA	0	NA	NA	NA	NA	NA	0	NA	NA	NA	NA
Vmn1r163	0	NA	NA	NA	NA	NA	0	NA	NA	NA	NA	NA	0	NA	NA	NA	NA	NA	0	NA	NA	NA	NA	NA	0	NA	NA	NA	NA
Vmn1r165	0	NA	NA	NA	NA	NA	0	NA	NA	NA	NA	NA	0	NA	NA	NA	NA	NA	0	NA	NA	NA	NA	NA	0	NA	NA	NA	NA
Vmn1r166	0	NA	NA	NA	NA	NA	0	NA	NA	NA	NA	NA	0	NA	NA	NA	NA	NA	0	NA	NA	NA	NA	NA	0	NA	NA	NA	NA
Vmn1r167	0	NA	NA	NA	NA	NA	0	NA	NA	NA	NA	NA	0	NA	NA	NA	NA	NA	0	NA	NA	NA	NA	NA	0	NA	NA	NA	NA
Vmn1r168	0	NA	NA	NA	NA	NA	0	NA	NA	NA	NA	NA	0	NA	NA	NA	NA	NA	0	NA	NA	NA	NA	NA	0	NA	NA	NA	NA
Vmn1r169	0	NA	NA	NA	NA	NA	0	NA	NA	NA	NA	NA	0	NA	NA	NA	NA	NA	0	NA	NA	NA	NA	NA	0	NA	NA	NA	NA
Vmn1r170	0	NA	NA	NA	NA	NA	0	NA	NA	NA	NA	NA	0	NA	NA	NA	NA	NA	0	NA	NA	NA	NA	NA	0	NA	NA	NA	NA
Vmn1r171	0	NA	NA	NA	NA	NA	0	NA	NA	NA	NA	NA	0	NA	NA	NA	NA	NA	0	NA	NA	NA	NA	NA	0	NA	NA	NA	NA
Vmn1r172	0	NA	NA	NA	NA	NA	0	NA	NA	NA	NA	NA	0.0570305	0.000569009	0.00554644	0.10259	0.918288	0.996631	0	NA	NA	NA	NA	NA	0	NA	NA	NA	NA
Vmn1r174	0	NA	NA	NA	NA	NA	0	NA	NA	NA	NA	NA	0	NA	NA	NA	NA	NA	0	NA	NA	NA	NA	NA	0	NA	NA	NA	NA
Vmn1r175	0	NA	NA	NA	NA	NA	0	NA	NA	NA	NA	NA	0	NA	NA	NA	NA	NA	0	NA	NA	NA	NA	NA	0	NA	NA	NA	NA
Vmn1r176	0	NA	NA	NA	NA	NA	0	NA	NA	NA	NA	NA	0	NA	NA	NA	NA	NA	0	NA	NA	NA	NA	NA	0	NA	NA	NA	NA
Vmn1r177	0	NA	NA	NA	NA	NA	0	NA	NA	NA	NA	NA	0	NA	NA	NA	NA	NA	0	NA	NA	NA	NA	NA	0	NA	NA	NA	NA
Vmn1r178	0	NA	NA	NA	NA	NA	0	NA	NA	NA	NA	NA	0	NA	NA	NA	NA	NA	0	NA	NA	NA	NA	NA	0	NA	NA	NA	NA
Vmn1r179	0	NA	NA	NA	NA	NA	0	NA	NA	NA	NA	NA	0	NA	NA	NA	NA	NA	0	NA	NA	NA	NA	NA	0	NA	NA	NA	NA
Vmn1r18	0	NA	NA	NA	NA	NA	0	NA	NA	NA	NA	NA	0	NA	NA	NA	NA	NA	0	NA	NA	NA	NA	NA	0	NA	NA	NA	NA
Vmn1r180	0	NA	NA	NA	NA	NA	0	NA	NA	NA	NA	NA	0	NA	NA	NA	NA	NA	0	NA	NA	NA	NA	NA	0	NA	NA	NA	NA
Vmn1r181	0	NA	NA	NA	NA	NA	0	NA	NA	NA	NA	NA	0	NA	NA	NA	NA	NA	0	NA	NA	NA	NA	NA	0	NA	NA	NA	NA
Vmn1r184	0	NA	NA	NA	NA	NA	0	NA	NA	NA	NA	NA	0	NA	NA	NA	NA	NA	0	NA	NA	NA	NA	NA	0	NA	NA	NA	NA
Vmn1r185	0	NA	NA	NA	NA	NA	0	NA	NA	NA	NA	NA	0	NA	NA	NA	NA	NA	0	NA	NA	NA	NA	NA	0	NA	NA	NA	NA
Vmn1r186	0	NA	NA	NA	NA	NA	0	NA	NA	NA	NA	NA	0	NA	NA	NA	NA	NA	0	NA	NA	NA	NA	NA	0	NA	NA	NA	NA
Vmn1r188	0	NA	NA	NA	NA	NA	0	NA	NA	NA	NA	NA	0	NA	NA	NA	NA	NA	0	NA	NA	NA	NA	NA	0	NA	NA	NA	NA
Vmn1r189	0	NA	NA	NA	NA	NA	0	NA	NA	NA	NA	NA	0	NA	NA	NA	NA	NA	0	NA	NA	NA	NA	NA	0	NA	NA	NA	NA
Vmn1r190-ps	0	NA	NA	NA	NA	NA	0	NA	NA	NA	NA	NA	0	NA	NA	NA	NA	NA	0	NA	NA	NA	NA	NA	0	NA	NA	NA	NA
Vmn1r191	0	NA	NA	NA	NA	NA	0	NA	NA	NA	NA	NA	0.0570305	0.000569009	0.00554644	0.10259	0.918288	0.996631	0	NA	NA	NA	NA	NA	0	NA	NA	NA	NA
Vmn1r192	0	NA	NA	NA	NA	NA	0	NA	NA	NA	NA	NA	0	NA	NA	NA	NA	NA	0	NA	NA	NA	NA	NA	0	NA	NA	NA	NA
Vmn1r193	0	NA	NA	NA	NA	NA	0	NA	NA	NA	NA	NA	0	NA	NA	NA	NA	NA	0	NA	NA	NA	NA	NA	0	NA	NA	NA	NA
Vmn1r194	0	NA	NA	NA	NA	NA	0	NA	NA	NA	NA	NA	0	NA	NA	NA	NA	NA	0	NA	NA	NA	NA	NA	0	NA	NA	NA	NA
Vmn1r195	0	NA	NA	NA	NA	NA	0	NA	NA	NA	NA	NA	0	NA	NA	NA	NA	NA	0	NA	NA	NA	NA	NA	0	NA	NA	NA	NA
Vmn1r196	0	NA	NA	NA	NA	NA	0	NA	NA	NA	NA	NA	0	NA	NA	NA	NA	NA	0	NA	NA	NA	NA	NA	0	NA	NA	NA	NA
Vmn1r197	0	NA	NA	NA	NA	NA	0	NA	NA	NA	NA	NA	0	NA	NA	NA	NA	NA	0	NA	NA	NA	NA	NA	0	NA	NA	NA	NA
Vmn1r198	0	NA	NA	NA	NA	NA	0	NA	NA	NA	NA	NA	0	NA	NA	NA	NA	NA	0	NA	NA	NA	NA	NA	0	NA	NA	NA	NA
Vmn1r199	0	NA	NA	NA	NA	NA	0	NA	NA	NA	NA	NA	0	NA	NA	NA	NA	NA	0	NA	NA	NA	NA	NA	0	NA	NA	NA	NA
Vmn1r200	0.0618305	-0.000689602	0.00589144	-0.117052	0.906819	0.997416	0.0664335	-0.000612853	0.00481451	-0.127293	0.898709	0.998863	0.0629218	-0.000748634	0.00554644	-0.134976	0.892631	0.996631	0.133972	-0.000432047	0.00976002	-0.044267	0.964692	NA	0.0850957	-0.000433444	0.0540586	0.882488	NA
Vmn1r201	0	NA	NA	NA	NA	NA	0	NA	NA	NA	NA	NA	0	NA	NA	NA	NA	NA	0	NA	NA	NA	NA	NA	0	NA	NA	NA	NA
Vmn1r202	0	NA	NA	NA	NA	NA	0	NA	NA	NA	NA	NA	0	NA	NA	NA	NA	NA	0	NA	NA	NA	NA	NA	0	NA	NA	NA	NA
Vmn1r203	0	NA	NA	NA	NA	NA	0	NA	NA	NA	NA	NA	0	NA	NA	NA	NA	NA	0	NA	NA	NA	NA	NA	0	NA	NA	NA	NA
Vmn1r204	0	NA	NA	NA	NA	NA	0	NA	NA	NA	NA	NA	0	NA	NA	NA	NA	NA	0	NA	NA	NA	NA	NA	0	NA	NA	NA	NA
Vmn1r205	0.0496985	-0.000689602	0.00589144	-0.117052	0.906819	0.997416	0.0538047	-0.000612853	0.00481451	-0.127293	0.898709	0.998863	0.0508462	-0.000748634	0.00554644	-0.134976	0.892631	0.996631	0.0606974	-0.00160269	0.00915182	-0.175123	0.860983	NA	0.0687293	-0.000405408	0.0540583	0.882488	NA
Vmn1r206	1.89411	0.040956	0.0260899	1.57117	0.116143	0.997416	1.26921	0.00610702	0.0156354	0.382458	0.702121	0.998863	0.909469	-0.00916558	0.0169067	-0.521417	0.602077	0.996631	1.71973	0.0331658	0.0323607	1.01953	0.307953	NA	1.55361	0.00280545	0.0540814	0.36429	0.972615
Vmn1r207-ps	0.35173	0.00423205	0.0123468	0.333212	0.738974	0.997416	0.171691	-0.00123655	0.00642529	-0.192451	0.847389	0.998863	0.280178	-0.000974489	0.00941758	-0.103475	0.917586	0.996631	0.130685	-0.00316088	0.00967778	-0.326612	0.743961	NA	0.260546	0.000225991	0.0540358	0.886743	NA
Vmn1r208	0	NA	NA	NA	NA	NA	0	NA	NA	NA	NA	NA	0	NA	NA	NA	NA	NA	0	NA	NA	NA	NA	NA	0	NA	NA	NA	NA
Vmn1r209	0.0491042	0.000710002	0.00589144	0.120514	0.904076	0.997416	0	NA	NA	NA	NA	NA	0.0389338	0.000569009	0.00554644	0.10259	0.918288	0.996631	0	NA	NA	NA	NA	NA	0	NA	NA	NA	NA
Vmn1r210	0	NA	NA	NA	NA	NA	0.0622191	0.000595821	0.00481451	0.123755	0.901509	0.998863	0	NA	NA	NA	NA	NA	0	NA	NA	NA	NA	NA	0	NA	NA	NA	NA
Vmn1r211	0	NA	NA	NA	NA	NA	0	NA	NA	NA	NA	NA	0	NA	NA	NA	NA	NA	0	NA	NA	NA	NA	NA	0	NA	NA	NA	NA
Vmn1r212	0	NA	NA	NA	NA	NA	0	NA	NA	NA	NA	NA	0	NA	NA	NA	NA	NA	0	NA	NA	NA	NA	NA	0	NA	NA	NA	NA
Vmn1r213	0	NA	NA	NA	NA	NA	0	NA	NA	NA	NA	NA	0	NA	NA	NA	NA	NA	0	NA	NA	NA	NA	NA	0	NA	NA	NA	NA
Vmn1r214	0	NA	NA	NA	NA	NA	0	NA	NA	NA	NA	NA	0.0525092	0.000569009	0.00554644	0.10259	0.918288	0.996631	0	NA	NA	NA	NA	NA	0	NA	NA	NA	NA
Vmn1r215	0.116186	0.00143631	0.0061396	0.233942	0.81503	0.997416	0	NA	NA	NA	NA	NA	0	NA	NA	NA	NA	NA	0	NA	NA	NA	NA	NA	0	NA	NA	NA	NA
Vmn1r219	0	NA	NA	NA	NA	NA	0	NA	NA	NA	NA	NA	0	NA	NA	NA	NA	NA	0	NA	NA	NA	NA	NA	0	NA	NA	NA	NA
Vmn1r220	0	NA	NA	NA	NA	NA	0	NA	NA	NA	NA	NA	0	NA	NA	NA	NA	NA	0	NA	NA	NA	NA	NA	0	NA	NA	NA	NA
Vmn1r221	0	NA	NA	NA	NA	NA	0	NA	NA	NA	NA	NA	0	NA	NA	NA	NA	NA	0	NA	NA	NA	NA	NA	0	NA	NA	NA	NA
Vmn1r222	0	NA	NA	NA	NA	NA	0	NA	NA	NA	NA	NA	0	NA	NA	NA	NA	NA	0	NA	NA	NA	NA	NA	0	NA	NA	NA	NA
Vmn1r223	0	NA	NA	NA	NA	NA	0	NA	NA	NA	NA	NA	0	NA	NA	NA	NA	NA	0	NA	NA	NA	NA	NA	0	NA	NA	NA	NA
Vmn1r224	0	NA	NA	NA	NA	NA	0	NA	NA	NA	NA	NA	0	NA	NA	NA	NA	NA	0	NA	NA	NA	NA	NA	0	NA	NA	NA	NA
Vmn1r225	0	NA	NA	NA	NA	NA	0	NA	NA	NA	NA	NA	0	NA	NA	NA	NA	NA	0	NA	NA	NA	NA	NA	0	NA	NA	NA	NA
Vmn1r226	0	NA	NA	NA	NA	NA	0	NA	NA	NA	NA	NA	0	NA	NA	NA	NA	NA	0	NA	NA	NA	NA	NA	0	NA	NA	NA	NA
Vmn1r227	0	NA	NA	NA	NA	NA	0	NA	NA	NA	NA	NA	0	NA	NA	NA	NA	NA	0	NA	NA	NA	NA	NA	0	NA	NA	NA	NA
Vmn1r228	0	NA	NA	NA	NA	NA	0	NA	NA	NA	NA	NA	0	NA	NA	NA	NA	NA	0.0588615	0.000843235	0.00915182	0.0921384	0.926588	NA	0	NA	NA	NA	NA
Vmn1r23	0.0496985	-0.000689602	0.00589144	-0.117052	0.906819	0.997416	0.0538047	-0.000612853	0.00481451	-0.127293	0.898709	0.998863	0.0508462	-0.000748634	0.00554644	-0.134976	0.892631	0.996631	0.0606974	-0.00160269	0.00915182	-0.175123	0.860983	NA	0.0687293	-0.000405408	0.0540583	0.882488	NA
Vmn1r230	0	NA	NA	NA	NA	NA	0	NA	NA	NA	NA	NA	0	NA	NA	NA	NA	NA	0	NA	NA	NA	NA	NA	0	NA	NA	NA	NA
Vmn1r231	0	NA	NA	NA	NA	NA	0	NA	NA	NA	NA	NA	0	NA	NA	NA	NA	NA	0	NA	NA	NA	NA	NA	0	NA	NA	NA	NA
Vmn1r232	0	NA	NA	NA	NA	NA	0	NA	NA	NA	NA	NA	0	NA	NA	NA	NA	NA	0	NA	NA	NA	NA	NA	0	NA	NA	NA	NA
Vmn1r233	0	NA	NA	NA	NA	NA	0	NA	NA	NA	NA	NA	0	NA	NA	NA	NA	NA	0	NA	NA	NA	NA	NA	0	NA	NA	NA	NA
Vmn1r234	0	NA	NA	NA	NA	NA	0	NA	NA	NA	NA	NA	0	NA	NA	NA	NA	NA	0	NA	NA	NA	NA	NA	0	NA	NA	NA	NA
Vmn1r235	0	NA	NA	NA	NA	NA	0.0991756	0.00115987	0.00481451	0.240911	0.809624	0.998863	0	NA	NA	NA	NA	NA	0.0592822	0.000843235	0.00915182	0.0921384	0.926588	NA	0	NA	NA	NA	NA
Vmn1r236	0	NA	NA	NA	NA	NA	0	NA	NA	NA	NA	NA	0	NA	NA	NA	NA	NA	0	NA	NA	NA	NA	NA	0	NA	NA	NA	NA
Vmn1r237	0	NA	NA	NA	NA	NA	0	NA	NA	NA	NA	NA	0	NA	NA	NA	NA	NA	0	NA	NA	NA	NA	NA	0	NA	NA	NA	NA
Vmn1r238	0	NA	NA	NA	NA	NA	0	NA	NA	NA	NA	NA	0	NA	NA	NA	NA	NA	0	NA	NA	NA	NA	NA	0	NA	NA	NA	NA
Vmn1r239-ps	0	NA	NA	NA	NA	NA	0	NA	NA	NA	NA	NA	0	NA	NA	NA	NA	NA	0	NA	NA	NA	NA	NA	0	NA	NA	NA	NA
Vmn1r26	0	NA	NA	NA	NA	NA	0	NA	NA	NA	NA	NA	0	NA	NA	NA	NA	NA	0	NA	NA	NA	NA	NA	0	NA	NA	NA	NA
Vmn1r27	0	NA	NA	NA	NA	NA	0	NA	NA	NA	NA	NA	0	NA	NA	NA	NA	NA	0	NA	NA	NA	NA	NA	0	NA	NA	NA	NA
Vmn1r29	0	NA	NA	NA	NA	NA	0	NA	NA	NA	NA	NA	0	NA	NA	NA	NA	NA	0	NA	NA	NA	NA	NA	0	NA	NA	NA	NA
Vmn1r30	0	NA	NA	NA	NA	NA	0	NA	NA	NA	NA	NA	0	NA	NA	NA	NA	NA	0	NA	NA	NA	NA	NA	0	NA	NA	NA	NA
Vmn1r32	2.61492	0.0101681	0.0232695	0.444156	0.65693	0.997416	2.59578	0.00909864	0.0211744	0.435857	0.66294	0.998863	2.51597	0.0112095	0.0262596	0.429965	0.667221	0.996631	3.90231	0.0808694	0.0440884	1.87417	0.0609072	0.513026	3.47819	0.00939001	0.0550454	0.0630131	0.972615
Vmn1r33	0	NA	NA	NA	NA	NA	0	NA	NA	NA	NA	NA	0	NA	NA	NA	NA	NA	0	NA	NA	NA	NA	NA	0	NA	NA	NA	NA
Vmn1r34	0	NA	NA	NA	NA	NA	0	NA	NA	NA	NA	NA	0	NA	NA	NA	NA	NA	0	NA	NA	NA	NA	NA	0	NA	NA	NA	NA
Vmn1r35	0	NA	NA	NA	NA	NA	0.0991756	0.00115987	0.00481451	0.240911	0.809624	0.998863	0.0570305	0.000569009	0.00554644	0.10259	0.918288	0.996631	0	NA	NA	NA	NA	NA	0	NA	NA	NA	NA
Vmn1r39	0	NA	NA	NA	NA	NA	0	NA	NA	NA	NA	NA	0	NA	NA	NA	NA	NA	0	NA	NA	NA	NA	NA	0	NA	NA	NA	NA
Vmn1r4	4.71115	0.00959558	0.0358918	0.264976	0.791028	0.997416	4.23309	-0.0110942	0.027912	-0.393924	0.693637	0.998863	5.59972	0.0308114	0.0347947	0.890883	0.372992	0.996631	4.87947	0.00812904	0.05404	0.14884	0.88168	0.977812	4.80078	0.00154306	0.0538182	0.779489	0.972615
Vmn1r40	0	NA	NA	NA	NA	NA	0	NA	NA	NA	NA	NA	0	NA	NA	NA	NA	NA	0	NA	NA	NA	NA	NA	0	NA	NA	NA	NA
Vmn1r41	0	NA	NA	NA	NA	NA	0	NA	NA	NA	NA	NA	0	NA	NA	NA	NA	NA	0.0876242	0.000843235	0.00915182	0.0921384	0.926588	NA	0	NA	NA	NA	NA
Vmn1r42	0	NA	NA	NA	NA	NA	0	NA	NA	NA	NA	NA	0	NA	NA	NA	NA	NA	0	NA	NA	NA	NA	NA	0	NA	NA	NA	NA
Vmn1r43	0	NA	NA	NA	NA	NA	0	NA	NA	NA	NA	NA	0	NA	NA	NA	NA	NA	0	NA	NA	NA	NA	NA	0	NA	NA	NA	NA
Vmn1r44	0.0927442	-7.73e-05	0.00589144	-0.0131163	0.989535	0.997416	0.142363	-5.95e-05	0.00531695	-0.0111979	0.991066	0.998863	0.0492588	-0.000748634	0.00554644	-0.134976	0.892631	0.996631	0.0589468	-0.00160269	0.00915182	-0.175123	0.860983	NA	0.0668385	-0.000409731	0.0540584	0.882488	NA
Vmn1r45	0	NA	NA	NA	NA	NA	0	NA	NA	NA	NA	NA	0.0560934	0.000569009	0.00554644	0.10259	0.918288	0.996631	0	NA	NA	NA	NA	NA	0	NA	NA	NA	NA
Vmn1r46	0.0527403	0.000710002	0.00589144	0.120514	0.904076	0.997416	0	NA	NA	NA	NA	NA	0	NA	NA	NA	NA	NA	0	NA	NA	NA	NA	NA	0	NA	NA	NA	NA
Vmn1r47	0	NA	NA	NA	NA	NA	0	NA	NA	NA	NA	NA	0	NA	NA	NA	NA	NA	0	NA	NA	NA	NA	NA	0	NA	NA	NA	NA
Vmn1r48	0	NA	NA	NA	NA	NA	0	NA	NA	NA	NA	NA	0	NA	NA	NA	NA	NA	0	NA	NA	NA	NA	NA	0	NA	NA	NA	NA
Vmn1r49	0	NA	NA	NA	NA	NA	0	NA	NA	NA	NA	NA	0	NA	NA	NA	NA	NA	0	NA	NA	NA	NA	NA	0.0679087	0.00054091	0.0540592	0.868811	NA
Vmn1r5	0	NA	NA	NA	NA	NA	0.0589166	0.000595821	0.00481451	0.123755	0.901509	0.998863	0	NA	NA	NA	NA	NA	0	NA	NA	NA	NA	NA	0	NA	NA	NA	NA
Vmn1r50	0	NA	NA	NA	NA	NA	0	NA	NA	NA	NA	NA	0	NA	NA	NA	NA	NA	0	NA	NA	NA	NA	NA	0	NA	NA	NA	NA
Vmn1r51	0.191558	0.00381975	0.00827047	0.463108	0.643287	0.997416	0	NA	NA	NA	NA	NA	0.0560934	0.000569009	0.00554644	0.10259	0.918288	0.996631	0	NA	NA	NA	NA	NA	0	NA	NA	NA	NA
Vmn1r52	0	NA	NA	NA	NA	NA	0	NA	NA	NA	NA	NA	0	NA	NA	NA	NA	NA	0	NA	NA	NA	NA	NA	0	NA	NA	NA	NA
Vmn1r53	0	NA	NA	NA	NA	NA	0	NA	NA	NA	NA	NA	0	NA	NA	NA	NA	NA	0	NA	NA	NA	NA	NA	0	NA	NA	NA	NA
Vmn1r54	0	NA	NA	NA	NA	NA	0	NA	NA	NA	NA	NA	0	NA	NA	NA	NA	NA	0	NA	NA	NA	NA	NA	0	NA	NA	NA	NA
Vmn1r56	0	NA	NA	NA	NA	NA	0	NA	NA	NA	NA	NA	0.0389338	0.000569009	0.00554644	0.10259	0.918288	0.996631	0	NA	NA	NA	NA	NA	0	NA	NA	NA	NA
Vmn1r57	0	NA	NA	NA	NA	NA	0	NA	NA	NA	NA	NA	0	NA	NA	NA	NA	NA	0	NA	NA	NA	NA	NA	0	NA	NA	NA	NA
Vmn1r58	0.165489	-0.00201096	0.00687229	-0.292618	0.769814	0.997416	0.178735	-0.00178349	0.00573186	-0.311154	0.755684	0.998863	0.168745	-0.0020735	0.00654107	-0.316997	0.751246	0.996631	0.201405	-0.00422668	0.0111848	-0.377895	0.705509	NA	0.227796	-0.000599501	0.0540613	0.780839	NA
Vmn1r62	0	NA	NA	NA	NA	NA	0	NA	NA	NA	NA	NA	0	NA	NA	NA	NA	NA	0	NA	NA	NA	NA	NA	0	NA	NA	NA	NA
Vmn1r63	0	NA	NA	NA	NA	NA	0	NA	NA	NA	NA	NA	0	NA	NA	NA	NA	NA	0	NA	NA	NA	NA	NA	0	NA	NA	NA	NA
Vmn1r65	0.127022	0.00152131	0.00631827	0.24078	0.809726	0.997416	0	NA	NA	NA	NA	NA	0.0570305	0.000569009	0.00554644	0.10259	0.918288	0.996631	0.252696	0.00541477	0.011731	0.467841	0.639898	NA	0	NA	NA	NA	NA
Vmn1r66	0	NA	NA	NA	NA	NA	0	NA	NA	NA	NA	NA	0	NA	NA	NA	NA	NA	0	NA	NA	NA	NA	NA	0	NA	NA	NA	NA
Vmn1r67	0	NA	NA	NA	NA	NA	0	NA	NA	NA	NA	NA	0	NA	NA	NA	NA	NA	0	NA	NA	NA	NA	NA	0	NA	NA	NA	NA
Vmn1r68	0	NA	NA	NA	NA	NA	0	NA	NA	NA	NA	NA	0	NA	NA	NA	NA	NA	0	NA	NA	NA	NA	NA	0	NA	NA	NA	NA
Vmn1r69	0.280772	0.00405814	0.00893552	0.429513	0.66755	0.997416	0.0523342	-0.000612853	0.00481451	-0.127293	0.898709	0.998863	0.0492588	-0.000748634	0.00554644	-0.134976	0.892631	0.996631	0.0589468	-0.00160269	0.00915182	-0.175123	0.860983	NA	0.149128	0.000143983	0.0540531	0.972272	NA
Vmn1r7	0	NA	NA	NA	NA	NA	0	NA	NA	NA	NA	NA	0	NA	NA	NA	NA	NA	0	NA	NA	NA	NA	NA	0	NA	NA	NA	NA
Vmn1r70	0	NA	NA	NA	NA	NA	0	NA	NA	NA	NA	NA	0	NA	NA	NA	NA	NA	0	NA	NA	NA	NA	NA	0	NA	NA	NA	NA
Vmn1r71	0	NA	NA	NA	NA	NA	0	NA	NA	NA	NA	NA	0	NA	NA	NA	NA	NA	0	NA	NA	NA	NA	NA	0	NA	NA	NA	NA
Vmn1r72	0	NA	NA	NA	NA	NA	0	NA	NA	NA	NA	NA	0	NA	NA	NA	NA	NA	0	NA	NA	NA	NA	NA	0	NA	NA	NA	NA
Vmn1r73	0	NA	NA	NA	NA	NA	0	NA	NA	NA	NA	NA	0	NA	NA	NA	NA	NA	0	NA	NA	NA	NA	NA	0	NA	NA	NA	NA
Vmn1r74	0	NA	NA	NA	NA	NA	0	NA	NA	NA	NA	NA	0	NA	NA	NA	NA	NA	0	NA	NA	NA	NA	NA	0	NA	NA	NA	NA
Vmn1r75	0	NA	NA	NA	NA	NA	0	NA	NA	NA	NA	NA	0	NA	NA	NA	NA	NA	0	NA	NA	NA	NA	NA	0	NA	NA	NA	NA
Vmn1r77	0	NA	NA	NA	NA	NA	0	NA	NA	NA	NA	NA	0	NA	NA	NA	NA	NA	0	NA	NA	NA	NA	NA	0	NA	NA	NA	NA
Vmn1r78	0	NA	NA	NA	NA	NA	0	NA	NA	NA	NA	NA	0	NA	NA	NA	NA	NA	0	NA	NA	NA	NA	NA	0	NA	NA	NA	NA
Vmn1r79	0	NA	NA	NA	NA	NA	0.0622191	0.000595821	0.00481451	0.123755	0.901509	0.998863	0	NA	NA	NA	NA	NA	0	NA	NA	NA	NA	NA	0	NA	NA	NA	NA
Vmn1r8	0	NA	NA	NA	NA	NA	0	NA	NA	NA	NA	NA	0	NA	NA	NA	NA	NA	0	NA	NA	NA	NA	NA	0	NA	NA	NA	NA
Vmn1r82	0	NA	NA	NA	NA	NA	0	NA	NA	NA	NA	NA	0	NA	NA	NA	NA	NA	0	NA	NA	NA	NA	NA	0	NA	NA	NA	NA
Vmn1r83	0	NA	NA	NA	NA	NA	0	NA	NA	NA	NA	NA	0	NA	NA	NA	NA	NA	0	NA	NA	NA	NA	NA	0	NA	NA	NA	NA
Vmn1r84	0	NA	NA	NA	NA	NA	0	NA	NA	NA	NA	NA	0	NA	NA	NA	NA	NA	0	NA	NA	NA	NA	NA	0	NA	NA	NA	NA
Vmn1r85	0	NA	NA	NA	NA	NA	0.180057	0.00121287	0.00492311	0.246364	0.805401	0.998863	0	NA	NA	NA	NA	NA	0	NA	NA	NA	NA	NA	0	NA	NA	NA	NA
Vmn1r86	0	NA	NA	NA	NA	NA	0	NA	NA	NA	NA	NA	0	NA	NA	NA	NA	NA	0	NA	NA	NA	NA	NA	0	NA	NA	NA	NA
Vmn1r87	0.0527403	0.000710002	0.00589144	0.120514	0.904076	0.997416	0	NA	NA	NA	NA	NA	0	NA	NA	NA	NA	NA	0	NA	NA	NA	NA	NA	0	NA	NA	NA	NA
Vmn1r89	0	NA	NA	NA	NA	NA	0	NA	NA	NA	NA	NA	0	NA	NA	NA	NA	NA	0	NA	NA	NA	NA	NA	0	NA	NA	NA	NA
Vmn1r9	0	NA	NA	NA	NA	NA	0	NA	NA	NA	NA	NA	0	NA	NA	NA	NA	NA	0	NA	NA	NA	NA	NA	0	NA	NA	NA	NA
Vmn1r90	0	NA	NA	NA	NA	NA	0	NA	NA	NA	NA	NA	0	NA	NA	NA	NA	NA	0	NA	NA	NA	NA	NA	0	NA	NA	NA	NA
Vmn1r91	0	NA	NA	NA	NA	NA	0	NA	NA	NA	NA	NA	0	NA	NA	NA	NA	NA	0	NA	NA	NA	NA	NA	0	NA	NA	NA	NA
Vmn1r93	0	NA	NA	NA	NA	NA	0	NA	NA	NA	NA	NA	0	NA	NA	NA	NA	NA	0	NA	NA	NA	NA	NA	0	NA	NA	NA	NA
Vmn1r94	0	NA	NA	NA	NA	NA	0	NA	NA	NA	NA	NA	0	NA	NA	NA	NA	NA	0	NA	NA	NA	NA	NA	0	NA	NA	NA	NA
Vmn1r95	0	NA	NA	NA	NA	NA	0	NA	NA	NA	NA	NA	0	NA	NA	NA	NA	NA	0	NA	NA	NA	NA	NA	0	NA	NA	NA	NA
Vmn2r-ps10	0	NA	NA	NA	NA	NA	0	NA	NA	NA	NA	NA	0	NA	NA	NA	NA	NA	0	NA	NA	NA	NA	NA	0	NA	NA	NA	NA
Vmn2r-ps100	0	NA	NA	NA	NA	NA	0	NA	NA	NA	NA	NA	0	NA	NA	NA	NA	NA	0	NA	NA	NA	NA	NA	0	NA	NA	NA	NA
Vmn2r-ps102	0	NA	NA	NA	NA	NA	0	NA	NA	NA	NA	NA	0	NA	NA	NA	NA	NA	0	NA	NA	NA	NA	NA	0	NA	NA	NA	NA
Vmn2r-ps103	0	NA	NA	NA	NA	NA	0	NA	NA	NA	NA	NA	0	NA	NA	NA	NA	NA	0	NA	NA	NA	NA	NA	0	NA	NA	NA	NA
Vmn2r-ps104	0	NA	NA	NA	NA	NA	0	NA	NA	NA	NA	NA	0	NA	NA	NA	NA	NA	0	NA	NA	NA	NA	NA	0	NA	NA	NA	NA
Vmn2r-ps11	0	NA	NA	NA	NA	NA	0	NA	NA	NA	NA	NA	0	NA	NA	NA	NA	NA	0	NA	NA	NA	NA	NA	0	NA	NA	NA	NA
Vmn2r-ps111	0	NA	NA	NA	NA	NA	0	NA	NA	NA	NA	NA	0	NA	NA	NA	NA	NA	0	NA	NA	NA	NA	NA	0	NA	NA	NA	NA
Vmn2r-ps114	0	NA	NA	NA	NA	NA	0	NA	NA	NA	NA	NA	0	NA	NA	NA	NA	NA	0	NA	NA	NA	NA	NA	0	NA	NA	NA	NA
Vmn2r-ps116	0	NA	NA	NA	NA	NA	0	NA	NA	NA	NA	NA	0	NA	NA	NA	NA	NA	0	NA	NA	NA	NA	NA	0	NA	NA	NA	NA
Vmn2r-ps117	0	NA	NA	NA	NA	NA	0	NA	NA	NA	NA	NA	0	NA	NA	NA	NA	NA	0	NA	NA	NA	NA	NA	0	NA	NA	NA	NA
Vmn2r-ps118	0	NA	NA	NA	NA	NA	0	NA	NA	NA	NA	NA	0	NA	NA	NA	NA	NA	0	NA	NA	NA	NA	NA	0	NA	NA	NA	NA
Vmn2r-ps119	0.0443443	0.000710002	0.00589144	0.120514	0.904076	0.997416	0	NA	NA	NA	NA	NA	0.111522	0.00118528	0.0056418	0.210089	0.833598	0.996631	0	NA	NA	NA	NA	NA	0	NA	NA	NA	NA
Vmn2r-ps12	0	NA	NA	NA	NA	NA	0	NA	NA	NA	NA	NA	0	NA	NA	NA	NA	NA	0	NA	NA	NA	NA	NA	0	NA	NA	NA	NA
Vmn2r-ps120	0	NA	NA	NA	NA	NA	0	NA	NA	NA	NA	NA	0.053084	0.000569009	0.00554644	0.10259	0.918288	0.996631	0	NA	NA	NA	NA	NA	0	NA	NA	NA	NA
Vmn2r-ps121	0	NA	NA	NA	NA	NA	0	NA	NA	NA	NA	NA	0	NA	NA	NA	NA	NA	0	NA	NA	NA	NA	NA	0	NA	NA	NA	NA
Vmn2r-ps122	0	NA	NA	NA	NA	NA	0	NA	NA	NA	NA	NA	0	NA	NA	NA	NA	NA	0	NA	NA	NA	NA	NA	0	NA	NA	NA	NA
Vmn2r-ps123	0.0483999	-0.000689602	0.00589144	-0.117052	0.906819	0.997416	0.0523342	-0.000612853	0.00481451	-0.127293	0.898709	0.998863	0.0492588	-0.000748634	0.00554644	-0.134976	0.892631	0.996631	0.0589468	-0.00160269	0.00915182	-0.175123	0.860983	NA	0.0668385	-0.000409731	0.0540584	0.882488	NA
Vmn2r-ps124	0	NA	NA	NA	NA	NA	0	NA	NA	NA	NA	NA	0	NA	NA	NA	NA	NA	0	NA	NA	NA	NA	NA	0	NA	NA	NA	NA
Vmn2r-ps125	0	NA	NA	NA	NA	NA	0	NA	NA	NA	NA	NA	0	NA	NA	NA	NA	NA	0	NA	NA	NA	NA	NA	0	NA	NA	NA	NA
Vmn2r-ps126	0.24379	-0.000710537	0.00987138	-0.0719795	0.942618	0.997416	0.378089	0.00402986	0.00985862	0.408327	0.683033	0.998863	0.212872	-0.000843476	0.00876475	-0.096235	0.923334	0.996631	0.471122	0.00666542	0.0161862	0.508442	0.611143	NA	0.601331	0.00263061	0.0541166	0.21265	NA
Vmn2r-ps127	0.303148	0.00744148	0.00903005	0.829694	0.406712	0.997416	0	NA	NA	NA	NA	NA	0	NA	NA	NA	NA	NA	0.0876242	0.000843235	0.00915182	0.0921384	0.926588	NA	0.0679087	0.00054091	0.0540592	0.868811	NA
Vmn2r-ps128	0.127022	0.00152131	0.00631827	0.24078	0.809726	0.997416	0	NA	NA	NA	NA	NA	0.105018	0.00114548	0.00554644	0.206525	0.836381	0.996631	0.132682	0.00233544	0.00972794	0.240075	0.810272	NA	0	NA	NA	NA	NA
Vmn2r-ps129	0.0794128	0.000710002	0.00589144	0.120514	0.904076	0.997416	0	NA	NA	NA	NA	NA	0.053084	0.000569009	0.00554644	0.10259	0.918288	0.996631	0	NA	NA	NA	NA	NA	0.0444727	0.000477957	0.0540584	0.868811	NA
Vmn2r-ps13	0	NA	NA	NA	NA	NA	0	NA	NA	NA	NA	NA	0	NA	NA	NA	NA	NA	0	NA	NA	NA	NA	NA	0	NA	NA	NA	NA
Vmn2r-ps130	0	NA	NA	NA	NA	NA	0	NA	NA	NA	NA	NA	0	NA	NA	NA	NA	NA	0	NA	NA	NA	NA	NA	0.0444727	0.000477957	0.0540584	0.868811	NA
Vmn2r-ps131	0	NA	NA	NA	NA	NA	0	NA	NA	NA	NA	NA	0	NA	NA	NA	NA	NA	0	NA	NA	NA	NA	NA	0	NA	NA	NA	NA
Vmn2r-ps132	0	NA	NA	NA	NA	NA	0	NA	NA	NA	NA	NA	0	NA	NA	NA	NA	NA	0	NA	NA	NA	NA	NA	0	NA	NA	NA	NA
Vmn2r-ps133	0.464569	0.0223772	0.0134965	1.67404	0.094123	0.997416	0.191644	0.00171732	0.00585609	0.293253	0.769329	0.998863	0.188078	0.00328217	0.00765118	0.422913	0.672359	0.996631	0.0592822	0.000843235	0.00915182	0.0921384	0.926588	NA	0.0444727	0.000477957	0.0540584	0.868811	NA
Vmn2r-ps134	0	NA	NA	NA	NA	NA	0	NA	NA	NA	NA	NA	0	NA	NA	NA	NA	NA	0.0774473	0.000843235	0.00915182	0.0921384	0.926588	NA	0	NA	NA	NA	NA
Vmn2r-ps139	0.212443	0.00232681	0.00838144	0.278856	0.780355	0.997416	0.243009	0.00287303	0.00784484	0.3566	0.721391	0.998863	0.778022	0.0260335	0.0142869	1.98674	0.0469513	0.996631	0.684739	0.0307029	0.0195624	1.60286	0.108967	NA	0.181111	0.000557031	0.0540505	0.770837	NA
Vmn2r-ps149	0	NA	NA	NA	NA	NA	0	NA	NA	NA	NA	NA	0	NA	NA	NA	NA	NA	0	NA	NA	NA	NA	NA	0	NA	NA	NA	NA
Vmn2r-ps15	0	NA	NA	NA	NA	NA	0.0622191	0.000595821	0.00481451	0.123755	0.901509	0.998863	0	NA	NA	NA	NA	NA	0	NA	NA	NA	NA	NA	0	NA	NA	NA	NA
Vmn2r-ps159	0	NA	NA	NA	NA	NA	0	NA	NA	NA	NA	NA	0	NA	NA	NA	NA	NA	0	NA	NA	NA	NA	NA	0	NA	NA	NA	NA
Vmn2r-ps16	0	NA	NA	NA	NA	NA	0	NA	NA	NA	NA	NA	0	NA	NA	NA	NA	NA	0	NA	NA	NA	NA	NA	0	NA	NA	NA	NA
Vmn2r-ps17	0	NA	NA	NA	NA	NA	0	NA	NA	NA	NA	NA	0	NA	NA	NA	NA	NA	0	NA	NA	NA	NA	NA	0	NA	NA	NA	NA
Vmn2r-ps18	0	NA	NA	NA	NA	NA	0	NA	NA	NA	NA	NA	0	NA	NA	NA	NA	NA	0	NA	NA	NA	NA	NA	0	NA	NA	NA	NA
Vmn2r-ps19	0	NA	NA	NA	NA	NA	0	NA	NA	NA	NA	NA	0	NA	NA	NA	NA	NA	0	NA	NA	NA	NA	NA	0	NA	NA	NA	NA
Vmn2r-ps2	0	NA	NA	NA	NA	NA	0	NA	NA	NA	NA	NA	0	NA	NA	NA	NA	NA	0	NA	NA	NA	NA	NA	0	NA	NA	NA	NA
Vmn2r-ps20	0.0794128	0.000710002	0.00589144	0.120514	0.904076	0.997416	0.061177	0.000595821	0.00481451	0.123755	0.901509	0.998863	0.110857	0.00114548	0.00554644	0.206525	0.836381	0.996631	0	NA	NA	NA	NA	NA	0.103109	0.000602067	0.0540602	0.868811	NA
Vmn2r-ps21	0	NA	NA	NA	NA	NA	0	NA	NA	NA	NA	NA	0	NA	NA	NA	NA	NA	0	NA	NA	NA	NA	NA	0	NA	NA	NA	NA
Vmn2r-ps23	0	NA	NA	NA	NA	NA	0	NA	NA	NA	NA	NA	0	NA	NA	NA	NA	NA	0	NA	NA	NA	NA	NA	0.0444727	0.000477957	0.0540584	0.868811	NA
Vmn2r-ps24	0.0975041	-7.73e-05	0.00589144	-0.0131163	0.989535	0.997416	0.210427	0.00266015	0.00754978	0.342805	0.731745	0.998863	0.0492588	-0.000748634	0.00554644	-0.134976	0.892631	0.996631	0.38909	0.00806404	0.0142988	0.674588	0.499937	NA	0.382946	0.0012923	0.0540691	0.441847	NA
Vmn2r-ps25	1.86471	0.0380066	0.0229963	1.71874	0.0856609	0.997416	1.70693	0.0356955	0.0199752	1.78842	0.0737084	0.998863	1.04902	0.00751429	0.0187599	0.397702	0.69085	0.996631	1.43857	0.0358233	0.0322612	1.1063	0.268596	NA	1.95369	0.010348	0.0553747	0.0204337	0.788338
Vmn2r-ps26	0.860878	0.0129423	0.0174969	0.726334	0.467634	0.997416	1.1463	0.0173438	0.0146888	1.19435	0.232341	0.998863	0.702182	0.00393026	0.0129683	0.287489	0.773738	0.996631	0.782726	0.00869105	0.0200024	0.41388	0.678962	NA	0.422154	-0.00075785	0.0540553	0.576294	NA
Vmn2r-ps3	0.279293	-0.00301664	0.010018	-0.299893	0.764259	0.997416	0.451866	0.00146313	0.00941677	0.168399	0.866269	0.998863	0.459735	0.000440681	0.0100862	0.0451237	0.964009	0.996631	0.545581	0.00802097	0.0194837	0.414598	0.678437	NA	0.43571	9.71534e-05	0.0540454	0.994747	NA
Vmn2r-ps31	0	NA	NA	NA	NA	NA	0	NA	NA	NA	NA	NA	0	NA	NA	NA	NA	NA	0	NA	NA	NA	NA	NA	0	NA	NA	NA	NA
Vmn2r-ps32	0	NA	NA	NA	NA	NA	0	NA	NA	NA	NA	NA	0	NA	NA	NA	NA	NA	0	NA	NA	NA	NA	NA	0	NA	NA	NA	NA
Vmn2r-ps33	0	NA	NA	NA	NA	NA	0	NA	NA	NA	NA	NA	0	NA	NA	NA	NA	NA	0	NA	NA	NA	NA	NA	0	NA	NA	NA	NA
Vmn2r-ps34	0.0794128	0.000710002	0.00589144	0.120514	0.904076	0.997416	0.0589166	0.000595821	0.00481451	0.123755	0.901509	0.998863	0.149048	0.00284543	0.00712561	0.393487	0.69396	0.996631	0.663913	0.0377066	0.0195339	1.96463	0.0494567	NA	0.112381	0.000695706	0.0540616	0.742825	NA
Vmn2r-ps35	0	NA	NA	NA	NA	NA	0	NA	NA	NA	NA	NA	0	NA	NA	NA	NA	NA	0	NA	NA	NA	NA	NA	0	NA	NA	NA	NA
Vmn2r-ps36	0.344595	-0.00393004	0.0114249	-0.358381	0.720058	0.997416	0.51525	0.00146638	0.0102142	0.160092	0.872809	0.998863	0.451108	-0.00207595	0.0116624	-0.196323	0.844357	0.996631	0.33175	-0.00819215	0.0155388	-0.541479	0.588178	NA	0.793064	0.00198767	0.0540673	0.344506	0.972615
Vmn2r-ps37	0	NA	NA	NA	NA	NA	0	NA	NA	NA	NA	NA	0	NA	NA	NA	NA	NA	0	NA	NA	NA	NA	NA	0	NA	NA	NA	NA
Vmn2r-ps38	0.111367	-8.17e-05	0.0060561	-0.0134841	0.989242	0.997416	0.153531	-6.26e-05	0.005452	-0.0114833	0.990838	0.998863	0.0600403	-0.000748634	0.00554644	-0.134976	0.892631	0.996631	0.0717378	-0.00160269	0.00915182	-0.175123	0.860983	NA	0.0813264	-0.000428828	0.0540586	0.882488	NA
Vmn2r-ps4	0	NA	NA	NA	NA	NA	0	NA	NA	NA	NA	NA	0	NA	NA	NA	NA	NA	0.0592822	0.000843235	0.00915182	0.0921384	0.926588	NA	0.0444727	0.000477957	0.0540584	0.868811	NA
Vmn2r-ps40	0	NA	NA	NA	NA	NA	0	NA	NA	NA	NA	NA	0	NA	NA	NA	NA	NA	0	NA	NA	NA	NA	NA	0	NA	NA	NA	NA
Vmn2r-ps41	0	NA	NA	NA	NA	NA	0	NA	NA	NA	NA	NA	0	NA	NA	NA	NA	NA	0	NA	NA	NA	NA	NA	0	NA	NA	NA	NA
Vmn2r-ps42	0	NA	NA	NA	NA	NA	0	NA	NA	NA	NA	NA	0	NA	NA	NA	NA	NA	0	NA	NA	NA	NA	NA	0	NA	NA	NA	NA
Vmn2r-ps43	0	NA	NA	NA	NA	NA	0	NA	NA	NA	NA	NA	0	NA	NA	NA	NA	NA	0	NA	NA	NA	NA	NA	0	NA	NA	NA	NA
Vmn2r-ps44	0.05903	-0.000689602	0.00589144	-0.117052	0.906819	0.997416	0.106946	-4.91e-05	0.00482853	-0.0101664	0.991889	0.998863	0.0600484	-0.000748634	0.00554644	-0.134976	0.892631	0.996631	0.132363	-0.000428497	0.00971998	-0.0440842	0.964837	NA	0.0813469	-0.000428853	0.0540586	0.882488	NA
Vmn2r-ps45	0.416168	-0.00473111	0.0114715	-0.410611	0.681358	0.997416	0.254131	-0.00418985	0.00617221	-0.691945	0.488972	0.998863	0.373224	-0.00443918	0.0087803	-0.534096	0.593275	0.996631	0.607444	0.00120523	0.0171488	0.0686157	0.945296	NA	0.452088	-0.000619052	0.0540426	0.733307	NA
Vmn2r-ps46	0.35643	-0.00935658	0.0115076	-0.846906	0.397048	0.997416	0.377852	-0.00725578	0.00923602	-0.823593	0.410171	0.998863	0.417411	-0.0058309	0.0114122	-0.504719	0.613756	0.996631	0.502284	-0.0117617	0.0188678	-0.662459	0.507677	NA	0.655748	2.98389e-05	0.0540163	0.967002	NA
Vmn2r-ps47	0	NA	NA	NA	NA	NA	0	NA	NA	NA	NA	NA	0	NA	NA	NA	NA	NA	0	NA	NA	NA	NA	NA	0	NA	NA	NA	NA
Vmn2r-ps49	0	NA	NA	NA	NA	NA	0	NA	NA	NA	NA	NA	0.053084	0.000569009	0.00554644	0.10259	0.918288	0.996631	0.0588615	0.000843235	0.00915182	0.0921384	0.926588	NA	0	NA	NA	NA	NA
Vmn2r-ps5	0.354575	0.0104042	0.0123461	0.836427	0.402915	0.997416	0.0635024	-0.000612853	0.00481451	-0.127293	0.898709	0.998863	0.112549	-0.00017924	0.00565908	-0.031673	0.974733	0.996631	0.126972	-0.000416469	0.00958303	-0.043459	0.965336	NA	0.0813264	-0.000428828	0.0540586	0.882488	NA
Vmn2r-ps51	0.0586269	-0.000689602	0.00589144	-0.117052	0.906819	0.997416	0.0635024	-0.000612853	0.00481451	-0.127293	0.898709	0.998863	0.0600403	-0.000748634	0.00554644	-0.134976	0.892631	0.996631	0.0717378	-0.00160269	0.00915182	-0.175123	0.860983	NA	0.0813264	-0.000428828	0.0540586	0.882488	NA
Vmn2r-ps52	0	NA	NA	NA	NA	NA	0	NA	NA	NA	NA	NA	0	NA	NA	NA	NA	NA	0	NA	NA	NA	NA	NA	0	NA	NA	NA	NA
Vmn2r-ps53	0.484139	0.01175	0.0142231	0.835677	0.403337	0.997416	0.489568	0.00384606	0.00931328	0.499416	0.617487	0.998863	0.510775	0.0102842	0.0120379	0.844408	0.398442	0.996631	0.305287	0.00232413	0.0151537	0.149318	0.881302	NA	0.150076	-0.000558066	0.0540604	0.780839	NA
Vmn2r-ps54	1.79168	0.0303114	0.0248844	1.23108	0.218292	0.997416	1.46343	0.0130842	0.0184699	0.703095	0.481997	0.998863	2.3483	0.0446035	0.0248921	1.84663	0.0648014	0.996631	1.27078	0.00568722	0.0302751	0.184305	0.853774	NA	1.19647	0.000818997	0.0539449	0.826611	0.972615
Vmn2r-ps55	0	NA	NA	NA	NA	NA	0	NA	NA	NA	NA	NA	0	NA	NA	NA	NA	NA	0	NA	NA	NA	NA	NA	0	NA	NA	NA	NA
Vmn2r-ps56	0.166952	-0.00302362	0.00680603	-0.446633	0.65514	0.997416	0.298883	-0.00215812	0.00812971	-0.274769	0.783494	0.998863	0.428578	0.00253066	0.0122684	0.200842	0.840822	0.996631	0.204173	-0.00595771	0.011094	-0.539703	0.589402	NA	0.564363	0.00124363	0.0540421	0.5593	NA
Vmn2r-ps57	0.471524	-0.00418037	0.0118262	-0.362107	0.717272	0.997416	0.564416	-0.00033479	0.0103599	-0.035932	0.971337	0.998863	0.41515	-0.00345508	0.00987945	-0.339454	0.734268	0.996631	0.422579	-0.00851651	0.0160307	-0.496772	0.61935	NA	0.621308	0.00042338	0.0540222	0.812351	NA
Vmn2r-ps58	0	NA	NA	NA	NA	NA	0	NA	NA	NA	NA	NA	0	NA	NA	NA	NA	NA	0	NA	NA	NA	NA	NA	0	NA	NA	NA	NA
Vmn2r-ps59	0	NA	NA	NA	NA	NA	0	NA	NA	NA	NA	NA	0	NA	NA	NA	NA	NA	0	NA	NA	NA	NA	NA	0	NA	NA	NA	NA
Vmn2r-ps6	0.0566466	-0.000689602	0.00589144	-0.117052	0.906819	0.997416	0.12232	-5.38e-05	0.0050534	-0.0106412	0.99151	0.998863	0.0578042	-0.000748634	0.00554644	-0.134976	0.892631	0.996631	0.0692411	-0.00160269	0.00915182	-0.175123	0.860983	NA	0.0784669	-0.000425682	0.0540585	0.882488	NA
Vmn2r-ps60	0	NA	NA	NA	NA	NA	0	NA	NA	NA	NA	NA	0	NA	NA	NA	NA	NA	0	NA	NA	NA	NA	NA	0	NA	NA	NA	NA
Vmn2r-ps61	0	NA	NA	NA	NA	NA	0	NA	NA	NA	NA	NA	0.0554285	0.000569009	0.00554644	0.10259	0.918288	0.996631	0.0607313	0.000843235	0.00915182	0.0921384	0.926588	NA	0	NA	NA	NA	NA
Vmn2r-ps62	0.153881	0.00067929	0.00663646	0.102357	0.918473	0.997416	0.0523342	-0.000612853	0.00481451	-0.127293	0.898709	0.998863	0.0492588	-0.000748634	0.00554644	-0.134976	0.892631	0.996631	0.386799	0.0135128	0.0159343	0.801537	0.422821	NA	0.0668385	-0.000409731	0.0540584	0.882488	NA
Vmn2r-ps64	0	NA	NA	NA	NA	NA	0	NA	NA	NA	NA	NA	0	NA	NA	NA	NA	NA	0	NA	NA	NA	NA	NA	0	NA	NA	NA	NA
Vmn2r-ps65	0	NA	NA	NA	NA	NA	0	NA	NA	NA	NA	NA	0	NA	NA	NA	NA	NA	0	NA	NA	NA	NA	NA	0	NA	NA	NA	NA
Vmn2r-ps66	0	NA	NA	NA	NA	NA	0.0900283	0.000595821	0.00481451	0.123755	0.901509	0.998863	0.0554285	0.000569009	0.00554644	0.10259	0.918288	0.996631	0.0839552	0.000843235	0.00915182	0.0921384	0.926588	NA	0	NA	NA	NA	NA
Vmn2r-ps67	0	NA	NA	NA	NA	NA	0	NA	NA	NA	NA	NA	0	NA	NA	NA	NA	NA	0	NA	NA	NA	NA	NA	0	NA	NA	NA	NA
Vmn2r-ps68	0	NA	NA	NA	NA	NA	0	NA	NA	NA	NA	NA	0	NA	NA	NA	NA	NA	0	NA	NA	NA	NA	NA	0	NA	NA	NA	NA
Vmn2r-ps69	0.151543	0.00092397	0.00773653	0.11943	0.904935	0.997416	0.256079	0.00293084	0.00792304	0.383877	0.701069	0.998863	0.217417	0.00198001	0.0078734	0.259994	0.794868	0.996631	0.0606974	-0.00160269	0.00915182	-0.175123	0.860983	NA	0.0687293	-0.000405408	0.0540583	0.882488	NA
Vmn2r-ps7	0	NA	NA	NA	NA	NA	0	NA	NA	NA	NA	NA	0	NA	NA	NA	NA	NA	0	NA	NA	NA	NA	NA	0	NA	NA	NA	NA
Vmn2r-ps70	0	NA	NA	NA	NA	NA	0	NA	NA	NA	NA	NA	0	NA	NA	NA	NA	NA	0	NA	NA	NA	NA	NA	0	NA	NA	NA	NA
Vmn2r-ps72	0	NA	NA	NA	NA	NA	0	NA	NA	NA	NA	NA	0	NA	NA	NA	NA	NA	0	NA	NA	NA	NA	NA	0	NA	NA	NA	NA
Vmn2r-ps73	0	NA	NA	NA	NA	NA	0	NA	NA	NA	NA	NA	0	NA	NA	NA	NA	NA	0	NA	NA	NA	NA	NA	0	NA	NA	NA	NA
Vmn2r-ps75	0	NA	NA	NA	NA	NA	0	NA	NA	NA	NA	NA	0	NA	NA	NA	NA	NA	0	NA	NA	NA	NA	NA	0	NA	NA	NA	NA
Vmn2r-ps76	0	NA	NA	NA	NA	NA	0	NA	NA	NA	NA	NA	0	NA	NA	NA	NA	NA	0	NA	NA	NA	NA	NA	0	NA	NA	NA	NA
Vmn2r-ps77	0	NA	NA	NA	NA	NA	0	NA	NA	NA	NA	NA	0	NA	NA	NA	NA	NA	0	NA	NA	NA	NA	NA	0	NA	NA	NA	NA
Vmn2r-ps78	0	NA	NA	NA	NA	NA	0	NA	NA	NA	NA	NA	0	NA	NA	NA	NA	NA	0	NA	NA	NA	NA	NA	0	NA	NA	NA	NA
Vmn2r-ps79	0	NA	NA	NA	NA	NA	0	NA	NA	NA	NA	NA	0	NA	NA	NA	NA	NA	0	NA	NA	NA	NA	NA	0	NA	NA	NA	NA
Vmn2r-ps8	0	NA	NA	NA	NA	NA	0	NA	NA	NA	NA	NA	0	NA	NA	NA	NA	NA	0	NA	NA	NA	NA	NA	0	NA	NA	NA	NA
Vmn2r-ps80	0	NA	NA	NA	NA	NA	0	NA	NA	NA	NA	NA	0	NA	NA	NA	NA	NA	0	NA	NA	NA	NA	NA	0	NA	NA	NA	NA
Vmn2r-ps81	0	NA	NA	NA	NA	NA	0	NA	NA	NA	NA	NA	0	NA	NA	NA	NA	NA	0	NA	NA	NA	NA	NA	0	NA	NA	NA	NA
Vmn2r-ps82	0	NA	NA	NA	NA	NA	0	NA	NA	NA	NA	NA	0	NA	NA	NA	NA	NA	0.0774473	0.000843235	0.00915182	0.0921384	0.926588	NA	0	NA	NA	NA	NA
Vmn2r-ps83	0	NA	NA	NA	NA	NA	0	NA	NA	NA	NA	NA	0	NA	NA	NA	NA	NA	0	NA	NA	NA	NA	NA	0.0679087	0.00054091	0.0540592	0.868811	NA
Vmn2r-ps84	0	NA	NA	NA	NA	NA	0	NA	NA	NA	NA	NA	0	NA	NA	NA	NA	NA	0	NA	NA	NA	NA	NA	0	NA	NA	NA	NA
Vmn2r-ps85	0	NA	NA	NA	NA	NA	0	NA	NA	NA	NA	NA	0	NA	NA	NA	NA	NA	0	NA	NA	NA	NA	NA	0	NA	NA	NA	NA
Vmn2r-ps86	0	NA	NA	NA	NA	NA	0	NA	NA	NA	NA	NA	0	NA	NA	NA	NA	NA	0	NA	NA	NA	NA	NA	0	NA	NA	NA	NA
Vmn2r-ps87	0	NA	NA	NA	NA	NA	0	NA	NA	NA	NA	NA	0.053084	0.000569009	0.00554644	0.10259	0.918288	0.996631	0	NA	NA	NA	NA	NA	0	NA	NA	NA	NA
Vmn2r-ps88	0	NA	NA	NA	NA	NA	0	NA	NA	NA	NA	NA	0	NA	NA	NA	NA	NA	0	NA	NA	NA	NA	NA	0	NA	NA	NA	NA
Vmn2r-ps89	19.8712	0.0813922	0.0568588	1.43733	0.150623	0.997416	18.3915	0.0327916	0.0509581	0.643621	0.519821	0.998863	17.6365	0.00817122	0.0520568	0.156486	0.87565	0.996631	19.9874	0.0756533	0.0776029	0.974071	0.330021	0.805366	18.9127	0.00793473	0.0538894	0.440137	0.972615
Vmn2r-ps9	0	NA	NA	NA	NA	NA	0.111708	0.00115987	0.00481451	0.240911	0.809624	0.998863	0	NA	NA	NA	NA	NA	0	NA	NA	NA	NA	NA	0	NA	NA	NA	NA
Vmn2r-ps91	0	NA	NA	NA	NA	NA	0	NA	NA	NA	NA	NA	0	NA	NA	NA	NA	NA	0	NA	NA	NA	NA	NA	0	NA	NA	NA	NA
Vmn2r-ps92	0	NA	NA	NA	NA	NA	0	NA	NA	NA	NA	NA	0	NA	NA	NA	NA	NA	0	NA	NA	NA	NA	NA	0	NA	NA	NA	NA
Vmn2r-ps94	0	NA	NA	NA	NA	NA	0	NA	NA	NA	NA	NA	0	NA	NA	NA	NA	NA	0	NA	NA	NA	NA	NA	0	NA	NA	NA	NA
Vmn2r-ps95	0	NA	NA	NA	NA	NA	0	NA	NA	NA	NA	NA	0	NA	NA	NA	NA	NA	0	NA	NA	NA	NA	NA	0	NA	NA	NA	NA
Vmn2r-ps96	0	NA	NA	NA	NA	NA	0	NA	NA	NA	NA	NA	0	NA	NA	NA	NA	NA	0	NA	NA	NA	NA	NA	0	NA	NA	NA	NA
Vmn2r-ps97	0	NA	NA	NA	NA	NA	0	NA	NA	NA	NA	NA	0	NA	NA	NA	NA	NA	0	NA	NA	NA	NA	NA	0	NA	NA	NA	NA
Vmn2r-ps99	0	NA	NA	NA	NA	NA	0	NA	NA	NA	NA	NA	0	NA	NA	NA	NA	NA	0	NA	NA	NA	NA	NA	0	NA	NA	NA	NA
Vmn2r1	10.1427	-0.00222449	0.0430183	-0.0522678	0.958315	0.997416	10.3187	0.00467888	0.0399683	0.117793	0.906232	0.998863	9.5251	-0.0192018	0.0403629	-0.475158	0.634674	0.996631	12.5696	0.0763379	0.065646	1.17299	0.240801	0.75376	15.1019	0.0187309	0.0584951	0.0120821	0.642367
Vmn2r10	0.132153	0.00156048	0.00639889	0.243867	0.807334	0.997416	0	NA	NA	NA	NA	NA	0	NA	NA	NA	NA	NA	0.0588615	0.000843235	0.00915182	0.0921384	0.926588	NA	0.0822891	0.000567641	0.0540596	0.868811	NA
Vmn2r100	0	NA	NA	NA	NA	NA	0	NA	NA	NA	NA	NA	0	NA	NA	NA	NA	NA	0	NA	NA	NA	NA	NA	0	NA	NA	NA	NA
Vmn2r101	0.245499	-0.000712991	0.00988833	-0.0721043	0.942519	0.997416	0.188754	-0.0013072	0.00660577	-0.197888	0.843133	0.998863	0.120726	-0.00165748	0.00584965	-0.283347	0.776911	0.996631	0.144351	-0.00338254	0.0100102	-0.337909	0.735431	NA	0.163563	-0.000568533	0.0540606	0.780839	NA
Vmn2r102	0.159335	-0.00153635	0.00784786	-0.195767	0.844793	0.997416	0.282183	0.00139674	0.00877335	0.154836	0.876951	0.998863	0.112181	-0.00154765	0.00565289	-0.27378	0.784254	0.996631	0.134057	-0.00321641	0.00976214	-0.329478	0.741794	NA	0.332224	0.000714784	0.0540397	0.67626	NA
Vmn2r103	0.156044	-0.00289954	0.00666526	-0.430656	0.666719	0.997416	0.348809	-0.00189273	0.00762068	-0.249926	0.802645	0.998863	0.264515	-0.00232244	0.00821583	-0.283823	0.776546	0.996631	0.419278	-0.000927371	0.016063	-0.0622659	0.950351	NA	0.215926	-0.000616392	0.0540616	0.685471	NA
Vmn2r104	0	NA	NA	NA	NA	NA	0	NA	NA	NA	NA	NA	0	NA	NA	NA	NA	NA	0	NA	NA	NA	NA	NA	0	NA	NA	NA	NA
Vmn2r105	0	NA	NA	NA	NA	NA	0	NA	NA	NA	NA	NA	0	NA	NA	NA	NA	NA	0	NA	NA	NA	NA	NA	0	NA	NA	NA	NA
Vmn2r106	0	NA	NA	NA	NA	NA	0	NA	NA	NA	NA	NA	0	NA	NA	NA	NA	NA	0	NA	NA	NA	NA	NA	0	NA	NA	NA	NA
Vmn2r107	0.221966	0.00530633	0.00849481	0.600297	0.548308	0.997416	0.111708	0.00115987	0.00481451	0.240911	0.809624	0.998863	0.220972	0.00465367	0.00788488	0.611423	0.54092	0.996631	0.0774473	0.000843235	0.00915182	0.0921384	0.926588	NA	0.0444727	0.000477957	0.0540584	0.868811	NA
Vmn2r108	0.0586269	-0.000689602	0.00589144	-0.117052	0.906819	0.997416	0.0635024	-0.000612853	0.00481451	-0.127293	0.898709	0.998863	0.0600403	-0.000748634	0.00554644	-0.134976	0.892631	0.996631	0.0717378	-0.00160269	0.00915182	-0.175123	0.860983	NA	0.0813264	-0.000428828	0.0540586	0.882488	NA
Vmn2r109	0	NA	NA	NA	NA	NA	0	NA	NA	NA	NA	NA	0.147536	0.00282766	0.00710339	0.392245	0.694877	0.996631	0.114517	0.00211053	0.00924917	0.228186	0.819502	NA	0.0444727	0.000477957	0.0540584	0.868811	NA
Vmn2r11	0.830567	0.0139304	0.0137565	1.04591	0.295605	0.997416	0.509259	0.00370966	0.0103401	0.351425	0.725269	0.998863	0.389422	0.00146662	0.0105679	0.120195	0.904328	0.996631	0.249497	-0.00587221	0.013172	-0.441386	0.658934	NA	0.215926	-0.000616392	0.0540616	0.685471	NA
Vmn2r110	0.273682	0.00103499	0.00996979	0.101012	0.919541	0.997416	0.244706	-0.000344934	0.00785118	-0.0439341	0.964957	0.998863	0.292847	0.00175537	0.0091485	0.171141	0.864113	0.996631	0.461665	0.0075782	0.0174297	0.503286	0.614764	NA	0.391185	0.00127759	0.0540505	0.525793	NA
Vmn2r111	0.474912	-0.0101298	0.0119949	-0.854107	0.393045	0.997416	0.464884	-0.00831835	0.0101692	-0.847992	0.396442	0.998863	0.436417	-0.0122859	0.0110353	-1.09123	0.275172	0.996631	0.563071	-0.0101793	0.018198	-0.535632	0.592213	NA	0.503751	-0.00224611	0.0540938	0.303449	NA
Vmn2r112	1.23815	-0.00293569	0.019904	-0.149764	0.88095	0.997416	1.99987	0.0258733	0.019709	1.34666	0.178091	0.998863	1.6567	0.0171109	0.0216061	0.806574	0.419912	0.996631	0.961591	-0.029151	0.025504	-1.15706	0.247248	NA	1.79815	0.00255086	0.0540695	0.38142	0.972615
Vmn2r113	0	NA	NA	NA	NA	NA	0	NA	NA	NA	NA	NA	0	NA	NA	NA	NA	NA	0	NA	NA	NA	NA	NA	0	NA	NA	NA	NA
Vmn2r114	0.0496985	-0.000689602	0.00589144	-0.117052	0.906819	0.997416	0.17494	0.000929013	0.0064607	0.143794	0.885663	0.998863	0.0508462	-0.000748634	0.00554644	-0.134976	0.892631	0.996631	0.0606974	-0.00160269	0.00915182	-0.175123	0.860983	NA	0.0687293	-0.000405408	0.0540583	0.882488	NA
Vmn2r115	0.243208	0.00716959	0.00986732	0.728729	0.466167	0.997416	0.124438	0.00115987	0.00481451	0.240911	0.809624	0.998863	0.0560934	0.000569009	0.00554644	0.10259	0.918288	0.996631	0	NA	NA	NA	NA	NA	0	NA	NA	NA	NA
Vmn2r116	0	NA	NA	NA	NA	NA	0	NA	NA	NA	NA	NA	0	NA	NA	NA	NA	NA	0	NA	NA	NA	NA	NA	0	NA	NA	NA	NA
Vmn2r117	0	NA	NA	NA	NA	NA	0.0589166	0.000595821	0.00481451	0.123755	0.901509	0.998863	0	NA	NA	NA	NA	NA	0	NA	NA	NA	NA	NA	0	NA	NA	NA	NA
Vmn2r118	10.5092	0.0177755	0.0489387	0.363001	0.716604	0.997416	9.01285	-0.0338277	0.0363776	-0.925469	0.354722	0.998863	9.41867	-0.0260684	0.0427501	-0.60566	0.544741	0.996631	9.33809	-0.0677032	0.062782	-1.07315	0.283204	0.780482	9.95358	-0.00134085	0.053752	0.821715	0.972615
Vmn2r12	0.0928439	0.000710002	0.00589144	0.120514	0.904076	0.997416	0	NA	NA	NA	NA	NA	0	NA	NA	NA	NA	NA	0.0592822	0.000843235	0.00915182	0.0921384	0.926588	NA	0	NA	NA	NA	NA
Vmn2r120	0.100991	-7.73e-05	0.00589144	-0.0131163	0.989535	0.997416	0.104465	-4.88e-05	0.00481451	-0.0101368	0.991912	0.998863	0.219853	0.00199291	0.00789891	0.260827	0.794226	0.996631	0.0692411	-0.00160269	0.00915182	-0.175123	0.860983	NA	0.160756	0.000109343	0.054053	0.972272	NA
Vmn2r121	0	NA	NA	NA	NA	NA	0	NA	NA	NA	NA	NA	0	NA	NA	NA	NA	NA	0	NA	NA	NA	NA	NA	0	NA	NA	NA	NA
Vmn2r122	0	NA	NA	NA	NA	NA	0	NA	NA	NA	NA	NA	0	NA	NA	NA	NA	NA	0	NA	NA	NA	NA	NA	0	NA	NA	NA	NA
Vmn2r124	0.0645357	0.000710002	0.00589144	0.120514	0.904076	0.997416	0	NA	NA	NA	NA	NA	0	NA	NA	NA	NA	NA	0	NA	NA	NA	NA	NA	0	NA	NA	NA	NA
Vmn2r125	0	NA	NA	NA	NA	NA	0	NA	NA	NA	NA	NA	0	NA	NA	NA	NA	NA	0	NA	NA	NA	NA	NA	0	NA	NA	NA	NA
Vmn2r13	0.531655	0.00499619	0.0138035	0.385801	0.699644	0.997416	0.298542	-0.00386725	0.00817286	-0.487673	0.625782	0.998863	0.519243	0.000330259	0.0118113	0.0313216	0.975013	0.996631	0.358079	-0.0085234	0.0158471	-0.552075	0.580897	NA	0.584355	0.0012803	0.0540313	0.57091	NA
Vmn2r14	0.102971	-7.76e-05	0.00590386	-0.013144	0.989513	0.997416	0.0635024	-0.000612853	0.00481451	-0.127293	0.898709	0.998863	0.0600403	-0.000748634	0.00554644	-0.134976	0.892631	0.996631	0.0717378	-0.00160269	0.00915182	-0.175123	0.860983	NA	0.0813264	-0.000428828	0.0540586	0.882488	NA
Vmn2r15	0	NA	NA	NA	NA	NA	0.101616	0.000595821	0.00481451	0.123755	0.901509	0.998863	0	NA	NA	NA	NA	NA	0.0552346	0.000843235	0.00915182	0.0921384	0.926588	NA	0	NA	NA	NA	NA
Vmn2r16	0.330983	0.00425062	0.00914401	0.466205	0.641069	0.997416	0.0523342	-0.000612853	0.00481451	-0.127293	0.898709	0.998863	0.104687	-0.000173788	0.0055725	-0.0311867	0.975121	0.996631	0.205853	0.00161475	0.0126471	0.127678	0.898404	NA	0.0668385	-0.000409731	0.0540584	0.882488	NA
Vmn2r17	0.0982084	0.00132233	0.00589144	0.224449	0.822408	0.997416	0.436938	0.0125357	0.00880068	1.33982	0.180302	0.998863	0.133055	0.00114548	0.00554644	0.206525	0.836381	0.996631	0	NA	NA	NA	NA	NA	0.203726	0.000835453	0.0540649	0.61775	NA
Vmn2r18	0.127022	0.00152131	0.00631827	0.24078	0.809726	0.997416	0.141097	0.00140667	0.00530116	0.265352	0.790738	0.998863	0.300005	0.00669561	0.00842871	0.820399	0.411989	0.996631	0.26241	0.00963954	0.0133539	0.70597	0.480207	NA	0.229871	0.00162821	0.0540849	0.434787	NA
Vmn2r19	0.186843	-0.00168436	0.00821585	-0.205014	0.837561	0.997416	0.205987	-0.00137572	0.00677616	-0.203024	0.839117	0.998863	0.222431	-0.000863466	0.00886753	-0.0973739	0.922429	0.996631	0.19131	-0.00294063	0.0123813	-0.237507	0.812264	NA	0.148185	-0.000553509	0.0540603	0.780839	NA
Vmn2r2	1.18947	0.0185767	0.016559	1.16295	0.244849	0.997416	0.91797	0.00972793	0.0127699	0.752314	0.451862	0.998863	0.949785	0.0153803	0.0172251	0.887463	0.37483	0.996631	1.1062	0.0246547	0.0241846	1.01503	0.310094	NA	1.99632	0.00728152	0.0547189	0.0164672	0.721237
Vmn2r20	0.162971	-0.00155627	0.00789839	-0.197036	0.843799	0.997416	0.118768	-0.00135825	0.00500339	-0.271466	0.786033	0.998863	0.362936	0.000808529	0.00981697	0.0853764	0.931962	0.996631	0.134057	-0.00321641	0.00976214	-0.329478	0.741794	NA	0.151934	-0.000557311	0.0540604	0.780839	NA
Vmn2r21	0	NA	NA	NA	NA	NA	0	NA	NA	NA	NA	NA	0	NA	NA	NA	NA	NA	0	NA	NA	NA	NA	NA	0.0822891	0.000567641	0.0540596	0.868811	NA
Vmn2r22	0.423449	0.00107818	0.0125206	0.0955015	0.923917	0.997416	0.349838	-0.0027675	0.00918626	-0.310514	0.75617	0.998863	0.209869	-0.00411143	0.00873164	-0.474286	0.635296	0.996631	0.288022	-0.00780985	0.015175	-0.517895	0.604532	NA	0.231403	-0.00122061	0.0540711	0.538549	NA
Vmn2r23	0.107027	-0.00152094	0.00597852	-0.254401	0.799186	0.997416	0.115837	-0.00133545	0.00496129	-0.269174	0.787796	0.998863	0.109299	-0.00154888	0.00565514	-0.273889	0.78417	0.996631	0.130685	-0.00316088	0.00967778	-0.326612	0.743961	NA	0.216074	-0.00027828	0.0540476	0.88695	NA
Vmn2r24	0	NA	NA	NA	NA	NA	0	NA	NA	NA	NA	NA	0	NA	NA	NA	NA	NA	0	NA	NA	NA	NA	NA	0	NA	NA	NA	NA
Vmn2r25	0.116186	0.00143631	0.0061396	0.233942	0.81503	0.997416	0.061177	0.000595821	0.00481451	0.123755	0.901509	0.998863	0.106168	0.00114548	0.00554644	0.206525	0.836381	0.996631	0.0588615	0.000843235	0.00915182	0.0921384	0.926588	NA	0	NA	NA	NA	NA
Vmn2r26	0.11806	-0.00147688	0.00589144	-0.250682	0.80206	0.997416	0.127249	-0.00125748	0.00481451	-0.261185	0.79395	0.998863	0.120097	-0.00148981	0.00554644	-0.268606	0.788233	0.996631	0.143264	-0.00282565	0.00915182	-0.308753	0.757509	NA	0.312892	0.000201571	0.0540454	0.867851	NA
Vmn2r27	0.651212	-0.0170601	0.0146384	-1.20281	0.22905	0.997416	0.820516	-0.00638216	0.013415	-0.470311	0.638133	0.998863	1.11623	0.00552283	0.0174705	0.319245	0.74954	0.996631	0.600811	-0.032653	0.0201077	-1.61921	0.105402	NA	0.910682	-0.000668667	0.0539931	0.813922	0.972615
Vmn2r28	0	NA	NA	NA	NA	NA	0	NA	NA	NA	NA	NA	0	NA	NA	NA	NA	NA	0.0552346	0.000843235	0.00915182	0.0921384	0.926588	NA	0	NA	NA	NA	NA
Vmn2r29	0	NA	NA	NA	NA	NA	0	NA	NA	NA	NA	NA	0	NA	NA	NA	NA	NA	0	NA	NA	NA	NA	NA	0	NA	NA	NA	NA
Vmn2r3	0.10114	-7.73e-05	0.00589144	-0.0131163	0.989535	0.997416	0.0956559	-4.88e-05	0.00481451	-0.0101368	0.991912	0.998863	0.106289	-0.000175605	0.0056015	-0.0313496	0.974991	0.996631	0.0589468	-0.00160269	0.00915182	-0.175123	0.860983	NA	0.0668385	-0.000409731	0.0540584	0.882488	NA
Vmn2r30	1.97323	-0.0265764	0.0252943	-1.04009	0.298296	0.997416	1.93337	-0.023768	0.0195316	-1.21899	0.222848	0.998863	1.91361	-0.0284563	0.0226915	-1.24046	0.214805	0.996631	2.5246	-0.0107318	0.0393275	-0.271741	0.785821	NA	2.17813	-0.00234526	0.054046	0.450541	0.972615
Vmn2r31	0	NA	NA	NA	NA	NA	0	NA	NA	NA	NA	NA	0	NA	NA	NA	NA	NA	0	NA	NA	NA	NA	NA	0.0444727	0.000477957	0.0540584	0.868811	NA
Vmn2r32	0.0794128	0.000710002	0.00589144	0.120514	0.904076	0.997416	0.180057	0.00121287	0.00492311	0.246364	0.805401	0.998863	0	NA	NA	NA	NA	NA	0.16791	0.0020662	0.00915182	0.225769	0.821381	NA	0.156854	0.000784065	0.0540635	0.671177	NA
Vmn2r33	0	NA	NA	NA	NA	NA	0	NA	NA	NA	NA	NA	0	NA	NA	NA	NA	NA	0	NA	NA	NA	NA	NA	0.147582	0.000738517	0.0540625	0.742825	NA
Vmn2r34	0.0527403	0.000710002	0.00589144	0.120514	0.904076	0.997416	0.101616	0.000595821	0.00481451	0.123755	0.901509	0.998863	0.0570305	0.000569009	0.00554644	0.10259	0.918288	0.996631	0	NA	NA	NA	NA	NA	0	NA	NA	NA	NA
Vmn2r35	0	NA	NA	NA	NA	NA	0.0433216	0.000595821	0.00481451	0.123755	0.901509	0.998863	0	NA	NA	NA	NA	NA	0.309789	0.00609928	0.0106348	0.636487	0.524459	NA	0	NA	NA	NA	NA
Vmn2r36	0	NA	NA	NA	NA	NA	0	NA	NA	NA	NA	NA	0.0570305	0.000569009	0.00554644	0.10259	0.918288	0.996631	0.0774473	0.000843235	0.00915182	0.0921384	0.926588	NA	0	NA	NA	NA	NA
Vmn2r37	0.0496985	-0.000689602	0.00589144	-0.117052	0.906819	0.997416	0.270814	0.00444062	0.00794962	0.528676	0.59703	0.998863	0.0508462	-0.000748634	0.00554644	-0.134976	0.892631	0.996631	0.0606974	-0.00160269	0.00915182	-0.175123	0.860983	NA	0.0687293	-0.000405408	0.0540583	0.882488	NA
Vmn2r38	0.785656	0.0167328	0.0157433	1.09606	0.273054	0.997416	0.705904	0.0103579	0.0120614	0.883585	0.376921	0.998863	0.767755	0.00919438	0.0130854	0.808264	0.418938	0.996631	0.740089	0.0240438	0.0234511	1.02732	0.304271	NA	0.699936	0.00279338	0.0541135	0.255668	NA
Vmn2r39	0	NA	NA	NA	NA	NA	0	NA	NA	NA	NA	NA	0	NA	NA	NA	NA	NA	0.0774473	0.000843235	0.00915182	0.0921384	0.926588	NA	0	NA	NA	NA	NA
Vmn2r4	0.343707	0.00368366	0.0113534	0.315449	0.752421	0.997416	0.288109	-0.000374868	0.00818328	-0.045809	0.963462	0.998863	0.455545	0.00613042	0.011661	0.537247	0.591097	0.996631	0.228306	-0.00325938	0.0130312	-0.250122	0.802493	NA	0.470142	0.00132908	0.0540515	0.524823	NA
Vmn2r40	0.0496985	-0.000689602	0.00589144	-0.117052	0.906819	0.997416	0.0538047	-0.000612853	0.00481451	-0.127293	0.898709	0.998863	0.0508462	-0.000748634	0.00554644	-0.134976	0.892631	0.996631	0.0606974	-0.00160269	0.00915182	-0.175123	0.860983	NA	0.0687293	-0.000405408	0.0540583	0.882488	NA
Vmn2r41	0.349725	-0.00795069	0.0123143	-0.6382	0.523343	0.997416	0.240604	-0.00674267	0.00782377	-0.850696	0.394938	0.998863	0.227152	-0.00771848	0.00892524	-0.853178	0.393561	0.996631	0.271558	-0.0141663	0.0149649	-0.936783	0.34887	NA	0.307979	-0.00226273	0.0541102	0.282959	NA
Vmn2r42	0	NA	NA	NA	NA	NA	0	NA	NA	NA	NA	NA	0	NA	NA	NA	NA	NA	0	NA	NA	NA	NA	NA	0.0444727	0.000477957	0.0540584	0.868811	NA
Vmn2r43	0	NA	NA	NA	NA	NA	0	NA	NA	NA	NA	NA	0	NA	NA	NA	NA	NA	0	NA	NA	NA	NA	NA	0	NA	NA	NA	NA
Vmn2r44	0.147313	0.00193466	0.00589144	0.32939	0.741861	0.997416	0	NA	NA	NA	NA	NA	0.105461	0.00116214	0.00558655	0.208024	0.83521	0.996631	0.0588615	0.000843235	0.00915182	0.0921384	0.926588	NA	0.232487	0.000858311	0.0540656	0.590101	NA
Vmn2r45	0.931931	0.0206761	0.0180194	1.15987	0.246102	0.997416	0.468524	-0.00343261	0.0101427	-0.350251	0.72615	0.998863	0.695078	0.00294992	0.0121181	0.289903	0.771891	0.996631	0.391628	-0.00996836	0.0171106	-0.575491	0.564959	NA	0.417696	-0.00116389	0.054055	0.498786	NA
Vmn2r46	0.0586269	-0.000689602	0.00589144	-0.117052	0.906819	0.997416	0.25016	0.00176919	0.00616099	0.299902	0.764252	0.998863	0.117071	-0.000187586	0.00578909	-0.0324033	0.97415	0.996631	0.0717378	-0.00160269	0.00915182	-0.175123	0.860983	NA	0.0813264	-0.000428828	0.0540586	0.882488	NA
Vmn2r47	0	NA	NA	NA	NA	NA	0	NA	NA	NA	NA	NA	0	NA	NA	NA	NA	NA	0	NA	NA	NA	NA	NA	0	NA	NA	NA	NA
Vmn2r48	0	NA	NA	NA	NA	NA	0.055854	0.000595821	0.00481451	0.123755	0.901509	0.998863	0	NA	NA	NA	NA	NA	0.0592822	0.000843235	0.00915182	0.0921384	0.926588	NA	0	NA	NA	NA	NA
Vmn2r49	0.120861	-0.00164558	0.00621815	-0.264641	0.791286	0.997416	0.130058	-0.00144404	0.00515871	-0.279922	0.779537	0.998863	0.176054	-0.00167048	0.00749543	-0.222866	0.82364	0.996631	0.205604	-0.00306681	0.0126426	-0.242577	0.808333	NA	0.269552	-0.000201536	0.0540465	0.884078	NA
Vmn2r5	0.200501	-0.00175168	0.0083778	-0.209086	0.834381	0.997416	0.22477	-0.0014493	0.00695443	-0.208399	0.834917	0.998863	0.159543	-0.00199797	0.00642112	-0.311156	0.755682	0.996631	0.278095	-0.0036564	0.0137969	-0.265016	0.790997	NA	0.215178	-0.000590753	0.0540611	0.780839	NA
Vmn2r50	0	NA	NA	NA	NA	NA	0	NA	NA	NA	NA	NA	0	NA	NA	NA	NA	NA	0.0552346	0.000843235	0.00915182	0.0921384	0.926588	NA	0	NA	NA	NA	NA
Vmn2r51	0.239242	-0.00357153	0.00865336	-0.42765	0.668906	0.997416	0.244246	-0.00284329	0.00701203	-0.419691	0.674711	0.998863	0.269919	-0.00300872	0.00918706	-0.337712	0.73558	0.996631	0.503709	0.00286538	0.0164516	0.189183	0.849949	NA	0.353542	-0.000352189	0.0540359	0.901336	NA
Vmn2r52	0.117254	-0.00147688	0.00589144	-0.250682	0.80206	0.997416	0.127005	-0.00125748	0.00481451	-0.261185	0.79395	0.998863	0.120081	-0.00148981	0.00554644	-0.268606	0.788233	0.996631	0.143476	-0.00282565	0.00915182	-0.308753	0.757509	NA	0.230562	-0.000174527	0.0540532	0.923798	NA
Vmn2r53	4.77081	-0.0529186	0.0349284	-1.50608	0.132047	0.997416	6.35361	-0.00140651	0.0296954	-0.0482229	0.961539	0.998863	5.71315	-0.0180855	0.0330355	-0.549285	0.58281	0.996631	6.07982	-0.0248321	0.0550608	-0.451016	0.651978	0.928215	5.98221	-0.00157928	0.0539356	0.698846	0.972615
Vmn2r54	1.7951	-0.0167381	0.0201175	-0.822128	0.411004	0.997416	1.66901	-0.0226101	0.017307	-1.30479	0.191964	0.998863	1.9011	-0.0143352	0.0206266	-0.682626	0.494843	0.996631	2.32278	-0.0121531	0.0363978	-0.33726	0.735921	NA	1.93407	-0.00246197	0.0540808	0.339029	0.972615
Vmn2r55	1.70647	-0.00618634	0.0226635	-0.273277	0.784641	0.997416	1.34852	-0.0250617	0.0171708	-1.48318	0.138026	0.998863	1.98212	0.0057849	0.0247625	0.235635	0.813716	0.996631	2.10582	0.00176849	0.0331285	0.0548818	0.956233	NA	1.8503	-0.00112608	0.0539218	0.78133	0.972615
Vmn2r56	0.63739	-0.0174577	0.0157079	-1.04992	0.293754	0.997416	0.62445	-0.0126344	0.0112899	-1.05547	0.29121	0.998863	1.02554	0.00202225	0.0174819	0.113069	0.909976	0.996631	1.11209	0.00150703	0.0262088	0.0574898	0.954155	NA	0.995432	-0.00019358	0.0539632	0.952216	0.989688
Vmn2r57	0	NA	NA	NA	NA	NA	0	NA	NA	NA	NA	NA	0	NA	NA	NA	NA	NA	0	NA	NA	NA	NA	NA	0	NA	NA	NA	NA
Vmn2r58	0.519881	-0.0222027	0.0148549	-1.45289	0.146253	0.997416	0.548783	-0.0151021	0.0114569	-1.29639	0.19484	0.998863	0.743145	-0.00882436	0.0158852	-0.534988	0.592658	0.996631	0.55655	-0.034257	0.0210569	-1.62292	0.104605	NA	0.611039	-0.004147	0.0542383	0.105686	NA
Vmn2r59	15.9501	-0.036253	0.0395478	-0.916196	0.359564	0.997416	16.2129	-0.0370884	0.0357201	-1.04389	0.296537	0.998863	16.7767	-0.0320572	0.0410187	-0.782848	0.433717	0.996631	14.8535	-0.0652496	0.0428542	-1.56716	0.117077	0.61798	18.6555	-0.000735741	0.0537173	0.904579	0.978703
Vmn2r6	0.231986	-0.00645317	0.00855842	-0.761859	0.446144	0.997416	0.370268	-0.00498102	0.00914596	-0.565191	0.571944	0.998863	0.385778	-0.00536683	0.0113369	-0.469251	0.63889	0.996631	0.457483	-0.00701575	0.0186813	-0.358533	0.719945	NA	0.456065	-0.000574149	0.0540401	0.782967	NA
Vmn2r60	0.965351	-0.00693544	0.0176324	-0.390935	0.695845	0.997416	1.67132	0.0121043	0.0159813	0.798825	0.424392	0.998863	1.09794	-0.000292297	0.0183995	-0.0158389	0.987363	0.998194	1.19978	-0.00212841	0.0274978	-0.0788066	0.937186	NA	1.2005	0.000988301	0.053967	0.770313	0.972615
Vmn2r61	0.21369	0.00302734	0.00955463	0.31583	0.752132	0.997416	0.292761	0.00468102	0.00807616	0.583343	0.559663	0.998863	0.115786	-0.000186185	0.00576747	-0.0322819	0.974247	0.996631	0.136394	-0.000437362	0.00981968	-0.0445394	0.964474	NA	0.149128	0.000143983	0.0540531	0.972272	NA
Vmn2r62	0.111367	-8.17e-05	0.0060561	-0.0134841	0.989242	0.997416	0.180533	0.000945408	0.0065173	0.145061	0.884662	0.998863	0.0600403	-0.000748634	0.00554644	-0.134976	0.892631	0.996631	0.126972	-0.000416469	0.00958303	-0.043459	0.965336	NA	0.299176	0.000797377	0.0540551	0.712654	NA
Vmn2r63	0.471324	0.00374458	0.0127453	0.285867	0.77498	0.997416	0.27141	-0.00376207	0.00806145	-0.469793	0.638503	0.998863	0.285633	-0.00299985	0.00932442	-0.330872	0.740741	0.996631	0.516196	0.00358729	0.0176382	0.240527	0.809921	NA	0.367853	-0.000782445	0.054045	0.649543	NA
Vmn2r65	0.220365	-0.00341804	0.00846613	-0.39234	0.694807	0.997416	0.168293	-0.00253313	0.00555458	-0.44622	0.655438	0.998863	0.215597	-0.00332379	0.00785421	-0.411298	0.680854	0.996631	0.189526	-0.00567673	0.0108304	-0.514036	0.607227	NA	0.463223	0.000700639	0.0540391	0.715195	NA
Vmn2r66	0	NA	NA	NA	NA	NA	0.0900283	0.000595821	0.00481451	0.123755	0.901509	0.998863	0.0554285	0.000569009	0.00554644	0.10259	0.918288	0.996631	0.0588615	0.000843235	0.00915182	0.0921384	0.926588	NA	0	NA	NA	NA	NA
Vmn2r67	0	NA	NA	NA	NA	NA	0	NA	NA	NA	NA	NA	0.053084	0.000569009	0.00554644	0.10259	0.918288	0.996631	0	NA	NA	NA	NA	NA	0	NA	NA	NA	NA
Vmn2r68	0.0527403	0.000710002	0.00589144	0.120514	0.904076	0.997416	0	NA	NA	NA	NA	NA	0	NA	NA	NA	NA	NA	0.0774473	0.000843235	0.00915182	0.0921384	0.926588	NA	0	NA	NA	NA	NA
Vmn2r69	0.0794128	0.000710002	0.00589144	0.120514	0.904076	0.997416	0	NA	NA	NA	NA	NA	0	NA	NA	NA	NA	NA	0	NA	NA	NA	NA	NA	0	NA	NA	NA	NA
Vmn2r7	0	NA	NA	NA	NA	NA	0	NA	NA	NA	NA	NA	0	NA	NA	NA	NA	NA	0	NA	NA	NA	NA	NA	0	NA	NA	NA	NA
Vmn2r70	0.05903	-0.000689602	0.00589144	-0.117052	0.906819	0.997416	0.122541	-5.38e-05	0.00505648	-0.0106477	0.991505	0.998863	0.236116	0.00259483	0.00900817	0.296947	0.766507	0.996631	0.314151	0.0047867	0.0139022	0.350616	0.725877	NA	0.184456	0.0001588	0.0540531	0.972272	NA
Vmn2r71	0.338851	-0.00970081	0.0102351	-0.901954	0.367081	0.997416	0.309275	-0.00739114	0.00734689	-0.965414	0.334337	0.998863	0.387329	-0.00933923	0.0105577	-0.821858	0.411158	0.996631	0.34927	-0.0156304	0.014168	-1.05796	0.290075	NA	0.395913	-0.00131222	0.0540763	0.37619	NA
Vmn2r72	0.262589	-0.00480017	0.0100248	-0.477926	0.632703	0.997416	0.347979	-0.00274774	0.00915406	-0.305356	0.760095	0.998863	0.422562	0.000165089	0.0121867	0.013468	0.989254	0.998563	0.31974	-0.008187	0.015534	-0.526075	0.598836	NA	0.465632	-0.000238222	0.054026	0.938704	NA
Vmn2r73	0.15738	0.00174421	0.00676423	0.257859	0.796516	0.997416	0.163835	0.00155343	0.00557027	0.278878	0.780338	0.998863	0.111522	0.00118528	0.0056418	0.210089	0.833598	0.996631	0.114517	0.00211053	0.00924917	0.228186	0.819502	NA	0.103109	0.000602067	0.0540602	0.868811	NA
Vmn2r74	0	NA	NA	NA	NA	NA	0	NA	NA	NA	NA	NA	0.0389338	0.000569009	0.00554644	0.10259	0.918288	0.996631	0.0592822	0.000843235	0.00915182	0.0921384	0.926588	NA	0	NA	NA	NA	NA
Vmn2r75	0.514073	0.0106032	0.0138238	0.788213	0.430572	0.997416	0.300813	-0.000383057	0.00827177	-0.0463089	0.963064	0.998863	0.26018	-0.000937811	0.00923957	-0.1015	0.919154	0.996631	0.4077	0.00266576	0.0162195	0.17014	0.8649	NA	0.363336	-0.000226563	0.0540465	0.881834	NA
Vmn2r76	0.289148	-0.00236082	0.00886777	-0.247036	0.80488	0.997416	0.157003	-0.0019021	0.00481451	-0.380968	0.703227	0.998863	0.242139	-0.00225404	0.00794976	-0.259581	0.795187	0.996631	0.264465	-0.00469853	0.0117897	-0.381227	0.703034	NA	0.289461	-0.000157664	0.0540523	0.93139	NA
Vmn2r77	0.0496985	-0.000689602	0.00589144	-0.117052	0.906819	0.997416	0.215199	0.00269169	0.00759423	0.34488	0.730185	0.998863	0.10694	-0.00017634	0.00561318	-0.0314152	0.974938	0.996631	0.175214	0.00146317	0.0120421	0.121505	0.903291	NA	0.0687293	-0.000405408	0.0540583	0.882488	NA
Vmn2r78	0.340987	-0.00164562	0.0113501	-0.139861	0.88877	0.997416	0.363255	-0.000854852	0.00913269	-0.0917251	0.926916	0.998863	0.231196	-0.00346265	0.008016	-0.430526	0.666813	0.996631	0.437808	-0.00093545	0.0162271	-0.0663883	0.947069	NA	0.48283	0.000757243	0.0540383	0.68566	NA
Vmn2r79	0.362552	0.00567481	0.0105572	0.575264	0.565113	0.997416	0.295168	0.000978312	0.00662941	0.147572	0.882681	0.998863	0.310829	0.0045665	0.00953798	0.466993	0.640505	0.996631	0.185008	-0.00053699	0.0108766	-0.0493712	0.960623	NA	0.190922	-0.000154155	0.0540537	0.972272	NA
Vmn2r8	0.254044	0.00421203	0.00757149	0.592221	0.553703	0.997416	0.120094	0.00126227	0.00502219	0.251338	0.801552	0.998863	0.0560934	0.000569009	0.00554644	0.10259	0.918288	0.996631	0.165072	0.00270774	0.0104718	0.258573	0.795965	NA	0.171018	0.000773231	0.0540634	0.701414	NA
Vmn2r80	0.371363	-0.00604658	0.0092629	-0.724451	0.468789	0.997416	0.40444	-0.00503003	0.0077018	-0.728025	0.466598	0.998863	0.409648	-0.00454352	0.0088816	-0.594484	0.552188	0.996631	0.472826	-0.00740636	0.0147817	-0.563181	0.573312	NA	0.401736	-0.000692281	0.0540636	0.557613	NA
Vmn2r81	0.562295	-0.00949851	0.0131975	-0.663179	0.507216	0.997416	0.463511	-0.00891707	0.00878768	-0.874479	0.381857	0.998863	0.467937	-0.0121253	0.0110956	-1.03667	0.299888	0.996631	0.569546	-0.0185283	0.0186133	-1.00016	0.317236	NA	0.663439	-0.000996729	0.0540377	0.641064	NA
Vmn2r82	0.127022	0.00152131	0.00631827	0.24078	0.809726	0.997416	0	NA	NA	NA	NA	NA	0.122621	0.00128791	0.00588051	0.219014	0.826639	0.996631	0	NA	NA	NA	NA	NA	0	NA	NA	NA	NA
Vmn2r83	9.52944	0.0486877	0.0322339	1.57482	0.115298	0.997416	6.35339	-0.00479077	0.0278925	-0.170704	0.864457	0.998863	5.97806	-0.0209006	0.0335406	-0.62043	0.534975	0.996631	6.22213	-0.0280408	0.046047	-0.608306	0.542984	0.895206	5.58866	-0.00542109	0.054258	0.255266	0.972615
Vmn2r84	31.7895	0.0301013	0.0631643	0.4771	0.633291	0.997416	33.9756	0.0696727	0.054407	1.28014	0.200496	0.998863	32.7854	0.0489747	0.0611819	0.798866	0.424368	0.996631	32.0059	-0.0125519	0.0813873	-0.153815	0.877755	0.977106	31.2594	-0.000202862	0.0537457	0.970771	0.993656
Vmn2r85	13.6877	-0.00941267	0.0553932	-0.17117	0.86409	0.997416	13.8149	-0.0135124	0.0380576	-0.360411	0.71854	0.998863	10.7724	-0.108941	0.0456009	-2.37057	0.0177605	0.996631	13.4816	-0.0722831	0.0728644	-0.996006	0.319247	0.799845	11.8893	-0.0118153	0.0555613	0.083303	0.972615
Vmn2r86	6.72086	0.0562297	0.039957	1.42197	0.155035	0.997416	6.03883	0.0243256	0.0321041	0.759592	0.447498	0.998863	5.74561	0.0172205	0.0363621	0.47342	0.635914	0.996631	5.36656	-0.00858622	0.0506083	-0.168775	0.865974	0.97435	5.9036	0.00369821	0.0539585	0.509263	0.972615
Vmn2r87	48.9793	0.0118887	0.0631702	0.18822	0.850704	0.997416	47.6726	-0.0179738	0.0569458	-0.31479	0.752921	0.998863	49.9954	0.0198644	0.0619284	0.319988	0.748977	0.996631	47.6316	-0.0986809	0.0833002	-1.18341	0.236647	0.75234	47.9547	-0.00122485	0.0538358	0.808253	0.972615
Vmn2r88	0	NA	NA	NA	NA	NA	0	NA	NA	NA	NA	NA	0	NA	NA	NA	NA	NA	0	NA	NA	NA	NA	NA	0	NA	NA	NA	NA
Vmn2r89	0	NA	NA	NA	NA	NA	0	NA	NA	NA	NA	NA	0	NA	NA	NA	NA	NA	0	NA	NA	NA	NA	NA	0	NA	NA	NA	NA
Vmn2r9	0.0527403	0.000710002	0.00589144	0.120514	0.904076	0.997416	0	NA	NA	NA	NA	NA	0	NA	NA	NA	NA	NA	0	NA	NA	NA	NA	NA	0	NA	NA	NA	NA
Vmn2r90	0.353441	0.00242936	0.00921125	0.29573	0.767436	0.997416	0.209225	-0.00106177	0.00595508	-0.178297	0.85849	0.998863	0.101692	-0.00148981	0.00554644	-0.268606	0.788233	0.996631	0.239959	-0.000603716	0.0115296	-0.0523621	0.95824	NA	0.137459	-0.000545418	0.0540602	0.780839	NA
Vmn2r91	0.512268	-0.00285742	0.0126218	-0.225327	0.821725	0.997416	0.474546	-0.00432819	0.0106254	-0.411143	0.680967	0.998863	0.442892	-0.00580938	0.0122136	-0.501935	0.615714	0.996631	0.390056	-0.0143506	0.0171649	-0.860914	0.389285	NA	0.741814	0.00155716	0.0540273	0.554583	NA
Vmn2r92	0.0586269	-0.000689602	0.00589144	-0.117052	0.906819	0.997416	0.0635024	-0.000612853	0.00481451	-0.127293	0.898709	0.998863	0.209185	0.000820169	0.00789228	0.10392	0.917233	0.996631	0.0717378	-0.00160269	0.00915182	-0.175123	0.860983	NA	0.0813264	-0.000428828	0.0540586	0.882488	NA
Vmn2r93	0.195599	0.00386529	0.00831944	0.463651	0.642898	0.997416	0.061177	0.000595821	0.00481451	0.123755	0.901509	0.998863	0.0665275	0.000569009	0.00554644	0.10259	0.918288	0.996631	0	NA	NA	NA	NA	NA	0.0889455	0.000655112	0.0540607	0.770169	NA
Vmn2r94	0	NA	NA	NA	NA	NA	0.281673	0.0030731	0.00642414	0.491602	0.623	0.998863	0	NA	NA	NA	NA	NA	0	NA	NA	NA	NA	NA	0	NA	NA	NA	NA
Vmn2r95	0.0443443	0.000710002	0.00589144	0.120514	0.904076	0.997416	0.0900283	0.000595821	0.00481451	0.123755	0.901509	0.998863	0	NA	NA	NA	NA	NA	0.0607313	0.000843235	0.00915182	0.0921384	0.926588	NA	0	NA	NA	NA	NA
Vmn2r96	0	NA	NA	NA	NA	NA	0	NA	NA	NA	NA	NA	0	NA	NA	NA	NA	NA	0.0592822	0.000843235	0.00915182	0.0921384	0.926588	NA	0	NA	NA	NA	NA
Vmn2r97	0.443973	-0.0143273	0.0106011	-1.19825	0.230821	0.997416	0.851206	-0.00301217	0.0108411	-0.28645	0.774534	0.998863	0.558984	-0.0112038	0.0112825	-0.930947	0.351881	0.996631	0.796019	-0.0106659	0.0220799	-0.474597	0.635074	NA	0.804779	-0.000759495	0.0540246	0.733294	0.972615
Vmn2r98	0.191127	0.00219434	0.00814026	0.267012	0.78946	0.997416	0.0538047	-0.000612853	0.00481451	-0.127293	0.898709	0.998863	0.0508462	-0.000748634	0.00554644	-0.134976	0.892631	0.996631	0.0606974	-0.00160269	0.00915182	-0.175123	0.860983	NA	0.0687293	-0.000405408	0.0540583	0.882488	NA
Vmn2r99	0.251474	-0.00367582	0.00877826	-0.417669	0.676189	0.997416	0.39	-0.000615278	0.00924835	-0.0696273	0.94449	0.998863	0.227612	-0.00343142	0.0079799	-0.428564	0.668241	0.996631	0.325133	-0.004557	0.0153897	-0.294721	0.768207	NA	0.537426	0.00081974	0.0540414	0.646148	NA
Vmo1	0	NA	NA	NA	NA	NA	0	NA	NA	NA	NA	NA	0.241809	0.00600867	0.0080873	0.68767	0.491661	0.996631	0.121463	0.0020662	0.00915182	0.225769	0.821381	NA	0.103109	0.000602067	0.0540602	0.868811	NA
Vmp1	1113.89	-0.0418673	0.054647	-0.766102	0.443616	0.997416	1143.56	-0.0123269	0.0557809	-0.220973	0.825114	0.998863	1125.87	-0.0493178	0.0632418	-0.779624	0.435612	0.996631	1165.6	-0.0906831	0.0699354	-1.2967	0.194735	0.711419	1048.19	-0.00216543	0.0540174	0.596012	0.972615
Vnn1	6.2116	-0.059339	0.044358	-1.32839	0.184049	0.997416	6.14375	-0.0542788	0.0338285	-1.60638	0.10819	0.998863	7.98311	0.011995	0.0343013	0.349782	0.726502	0.996631	6.2507	-0.112131	0.0598763	-1.86783	0.0617853	0.514588	6.46876	-0.012177	0.0555437	0.116445	0.972615
Vnn3	0.917809	-0.026381	0.0168029	-1.49852	0.133998	0.997416	1.15793	-0.0163012	0.0156548	-1.02633	0.304737	0.998863	1.04707	-0.0224143	0.0167857	-1.30561	0.191684	0.996631	1.21049	-0.0334057	0.0276148	-1.23561	0.216605	NA	1.05489	-0.00476597	0.0543113	0.0758643	0.972615
Vopp1	987.792	-0.051515	0.0580625	-0.887054	0.37505	0.997416	1042.95	0.0330179	0.0519025	0.636014	0.524767	0.998863	989.095	-0.0818742	0.0602461	-1.35847	0.174315	0.996631	1017.38	-0.14873	0.0654136	-2.27364	0.0229877	0.369378	994.752	-0.100625	0.101626	0.0241115	0.800835
Vpreb1	1.04116	-0.0203866	0.0186923	-1.05806	0.29003	0.997416	0.851389	-0.0226393	0.0130835	-1.71717	0.0859485	0.998863	1.03222	-0.018678	0.0165926	-1.08609	0.277439	0.996631	0.918546	-0.0423364	0.0237377	-1.93189	0.0533728	NA	0.987538	-0.00426784	0.054255	0.0951444	0.972615
Vpreb2	0	NA	NA	NA	NA	NA	0	NA	NA	NA	NA	NA	0	NA	NA	NA	NA	NA	0	NA	NA	NA	NA	NA	0	NA	NA	NA	NA
Vpreb3	0.94638	0.0138662	0.01775	0.784512	0.43274	0.997416	0.863564	0.00502386	0.0115535	0.430669	0.666709	0.998863	0.722876	0.00273723	0.0137413	0.19117	0.848393	0.996631	0.581255	-0.00663311	0.0185216	-0.325546	0.744768	NA	0.594073	-0.00027501	0.0540356	0.88349	NA
Vps11	312.934	-0.0157017	0.0653951	-0.240127	0.810231	0.997416	327.371	0.0356783	0.0595591	0.599418	0.548894	0.998863	332.255	0.0518047	0.0602142	0.860754	0.389374	0.996631	348.91	0.0761115	0.0689675	1.10385	0.26966	0.773087	303.384	-0.00145966	0.0539476	0.704074	0.972615
Vps13a	1107.12	-0.0163469	0.0656361	-0.248976	0.80338	0.997416	1166.34	0.0473897	0.0594058	0.797825	0.424972	0.998863	1165.75	0.03461	0.0624922	0.55389	0.579654	0.996631	1246.31	0.0901301	0.0736406	1.22386	0.221003	0.738209	1096.16	-0.000570907	0.0539562	0.813136	0.972615
Vps13b	450.714	0.0269171	0.0669069	0.402343	0.687432	0.997416	482.802	0.0928721	0.0605972	1.53414	0.124995	0.998863	478.801	0.0820065	0.0654481	1.25406	0.209822	0.996631	525.652	0.200269	0.0802149	2.49594	0.0125623	0.300631	451.232	-0.000137323	0.0539323	0.965421	0.992253
Vps13c	1052.47	0.0583187	0.0576126	1.01221	0.311435	0.997416	1080.32	0.0813674	0.0558689	1.45644	0.145271	0.998863	1092.93	0.0857485	0.0598226	1.43354	0.151703	0.996631	1152.94	0.126617	0.0679738	1.86255	0.0625249	0.516536	1014.64	-0.000636381	0.0539549	0.861532	0.974162
Vps13d	660.374	-0.00254925	0.0665326	-0.0383002	0.969448	0.997416	685.286	0.0320535	0.0608114	0.527125	0.598107	0.998863	683.439	0.0190528	0.0641847	0.296794	0.766624	0.996631	751.691	0.121511	0.0777985	1.5616	0.118382	0.618274	704.724	0.0129116	0.0522493	0.495746	0.972615
Vps16	219.92	-0.0784206	0.0671841	-1.16689	0.243253	0.997416	227.829	-0.0503855	0.0601539	-0.838184	0.401927	0.998863	227.616	-0.0670891	0.0637907	-1.05261	0.292521	0.996631	248.349	7.93e-05	0.0806888	0.000983569	0.999215	0.999689	222.707	-0.0417092	0.0730445	0.0540304	0.972615
Vps18	156.364	-0.0375707	0.0659036	-0.569194	0.569224	0.997416	168.095	0.0269052	0.0605825	0.444279	0.656841	0.998863	168.519	0.0208992	0.0654104	0.31965	0.749234	0.996631	180.566	0.0670654	0.0831138	0.807212	0.419544	0.846564	162.98	-0.00707992	0.0529394	0.592326	0.972615
Vps25	0	NA	NA	NA	NA	NA	0	NA	NA	NA	NA	NA	0	NA	NA	NA	NA	NA	0	NA	NA	NA	NA	NA	0	NA	NA	NA	NA
Vps26a	835.305	0.0159432	0.0584935	0.27253	0.785215	0.997416	871.511	0.0706655	0.0565616	1.24919	0.211595	0.998863	851.473	0.0124812	0.0631408	0.197666	0.843307	0.996631	898.673	0.0386199	0.0701309	0.550594	0.581912	0.908928	802.218	-0.00100363	0.0539593	0.769075	0.972615
Vps26b	591.976	-0.0812008	0.0658362	-1.23272	0.21768	0.997416	624.667	-0.017192	0.0580946	-0.296048	0.767193	0.998863	638.491	0.00631239	0.0622875	0.101402	0.919231	0.996631	673.571	0.0284101	0.0727294	0.390765	0.695971	0.940683	572.517	-0.00204588	0.0539996	0.561942	0.972615
Vps26c	10.2731	-0.0510037	0.04764	-1.05726	0.290393	0.997416	10.9592	-0.0374605	0.0426119	-0.876481	0.380769	0.998863	12.2035	-0.000159994	0.0476312	-0.00335512	0.997323	0.999526	12.4454	-0.00815093	0.0676842	-0.120153	0.904362	0.982301	11.5045	-0.00204015	0.0537144	0.75613	0.972615
Vps29	361.984	0.0086767	0.059726	0.145338	0.884444	0.997416	381.351	0.0775066	0.0568199	1.36525	0.172175	0.998863	375.965	0.0421551	0.0585592	0.720212	0.471395	0.996631	402.111	0.100125	0.0682035	1.46851	0.141964	0.648876	384.045	0.0211913	0.0520743	0.359698	0.972615
Vps33a	826.043	0.0275197	0.061322	0.448727	0.653628	0.997416	840.34	0.0302447	0.060501	0.499908	0.61714	0.998863	858.493	0.0549581	0.0626326	0.877663	0.380127	0.996631	952.371	0.201636	0.0687482	2.93259	0.00336147	0.175352	872.361	0.0371072	0.0580049	0.184223	0.972615
Vps33b	149.455	0.0417225	0.0630869	0.661207	0.50848	0.997416	141.774	-0.0740216	0.0599229	-1.23587	0.216506	0.998863	152.451	0.035819	0.0630977	0.567751	0.570204	0.996631	159.194	0.0395867	0.0764093	0.518176	0.604335	0.916044	148.537	-0.00978191	0.0508634	0.618634	0.972615
Vps35	1205.56	-0.0512178	0.0590393	-0.867644	0.385589	0.997416	1263.64	0.0171211	0.051065	0.335399	0.737324	0.998863	1297.15	0.0485636	0.0576876	0.842318	0.39961	0.996631	1291.42	-0.0544115	0.0581221	-0.936312	0.349113	0.81579	1291.23	0.00735165	0.0456168	0.768764	0.972615
Vps35l	359.346	0.0367053	0.0590322	0.621502	0.53427	0.997416	367.489	0.053546	0.0554737	0.964935	0.334578	0.998863	369.839	0.0525272	0.0598405	0.877306	0.380321	0.996631	382.847	0.0439295	0.0648522	0.677122	0.498329	0.877552	376.336	0.034346	0.0561829	0.206611	0.972615
Vps36	258.597	0.00472443	0.0646964	0.0729808	0.941821	0.997416	270.811	0.06438	0.058382	1.10175	0.270569	0.998863	269.714	0.0408503	0.0606509	0.673291	0.500762	0.996631	274.157	-0.0086165	0.0718375	-0.119903	0.90456	0.982301	262.663	-0.0117071	0.0498936	0.590872	0.972615
Vps37a	716.141	-0.0330476	0.0542493	-0.60933	0.542306	0.997416	763.119	0.0757882	0.0488503	1.55181	0.120709	0.998863	750.231	0.0192639	0.0564491	0.341382	0.732816	0.996631	771.105	-0.0161416	0.0602686	-0.267875	0.788795	0.960002	766.82	0.0179347	0.047506	0.490301	0.972615
Vps37b	85.2784	0.0542733	0.0673956	0.80497	0.420837	0.997416	78.046	-0.0868791	0.0607735	-1.43048	0.152579	0.998863	84.7586	0.0109833	0.0654419	0.167961	0.866614	0.996631	90.2916	0.0429951	0.0827854	0.5199	0.603133	0.915277	86.6024	0.00436699	0.0512612	0.794764	0.972615
Vps37c	105.312	-0.0473574	0.0672777	-0.702963	0.482079	0.997416	111.536	0.0129477	0.0609019	0.212437	0.831766	0.998863	108.269	-0.035157	0.0653335	-0.53738	0.591005	0.996631	120.932	0.0683695	0.079318	0.861846	0.388772	0.830741	106.394	-0.00153288	0.0538986	0.733687	0.972615
Vps37d	142.552	0.0517285	0.0674624	0.76672	0.443248	0.997416	133.695	-0.0396511	0.0594092	-0.667345	0.504552	0.998863	137.037	-0.025284	0.0654545	-0.38599	0.699504	0.996631	147.375	0.0208761	0.0813589	0.25633	0.797696	0.961934	137.763	-0.00746829	0.0526314	0.60099	0.972615
Vps39	482.651	-0.0312527	0.0516397	-0.605357	0.544942	0.997416	489.675	-0.0298722	0.0551124	-0.542383	0.587555	0.998863	496.242	-0.0141908	0.0548918	-0.258581	0.795958	0.996631	521.529	-0.00805209	0.0587183	-0.137171	0.890896	0.980848	506.355	-0.00463326	0.0405915	0.860886	0.974132
Vps41	868.309	-0.0670421	0.0646121	-1.03714	0.29967	0.997416	923.538	0.0167518	0.0556635	0.301026	0.763395	0.998863	952.183	0.0515192	0.0629792	0.818467	0.41309	0.996631	1009.43	0.10628	0.0648692	1.6385	0.101317	0.597807	854.63	-0.00138528	0.0539748	0.680963	0.972615
Vps45	317.214	-0.0146293	0.0626997	-0.233128	0.815662	0.997416	324.437	0.00359927	0.059249	0.0606883	0.951607	0.998863	323.053	-0.0163076	0.0615599	-0.264637	0.791289	0.996631	337.131	-0.0268765	0.072866	-0.368676	0.71237	0.943623	333.179	0.00466859	0.049107	0.824844	0.972615
Vps4a	718.032	-0.0326865	0.0672612	-0.485566	0.627275	0.997416	748.552	0.00826184	0.0589846	0.14006	0.888612	0.998863	784.66	0.0600365	0.06527	0.920704	0.357205	0.996631	823.579	0.0988728	0.0752028	1.31466	0.188625	0.707029	740.827	-0.0115204	0.0513523	0.457882	0.972615
Vps4b	523.092	-0.0521747	0.0489519	-1.06585	0.286492	0.997416	551.96	0.0312971	0.051486	0.608034	0.543165	0.998863	556.749	0.0393204	0.047046	0.835747	0.403297	0.996631	589.807	0.0777188	0.0519979	1.49467	0.135001	0.641357	566.291	0.0307348	0.0447459	0.299473	0.972615
Vps50	683.558	-0.0618709	0.0537689	-1.1508	0.249814	0.997416	708.392	-0.0119047	0.0529079	-0.22501	0.821971	0.998863	684.981	-0.100012	0.0528828	-1.89148	0.0585609	0.996631	734.901	-0.0540107	0.0624845	-0.864485	0.387322	0.829615	708.042	-0.0317045	0.0546834	0.239569	0.972615
Vps51	139.872	-0.0127708	0.067465	-0.189348	0.84982	0.997416	140.908	-0.0247693	0.0608687	-0.407504	0.683638	0.998863	146.099	0.0133157	0.0653236	0.204214	0.838186	0.996631	159.226	0.0973187	0.0800316	1.21715	0.223545	0.740585	133.476	-0.00231333	0.0539584	0.591013	0.972615
Vps52	286.011	-0.0307512	0.0667161	-0.460469	0.645179	0.997416	296.219	-0.00605343	0.0608037	-0.0995394	0.92071	0.998863	310.175	0.0415989	0.0654098	0.636693	0.524325	0.996631	326.114	0.0693672	0.0808738	0.857895	0.39095	0.831375	276.179	-0.00136297	0.053949	0.622256	0.972615
Vps53	273.515	0.0026875	0.0601743	0.0446687	0.964371	0.997416	275.047	-0.00576004	0.058696	-0.0980956	0.921856	0.998863	276.382	-0.0174236	0.0618031	-0.282048	0.777906	0.996631	290.786	-0.00658623	0.0727953	-0.0905	0.92789	0.98649	255.146	-0.0021807	0.0539781	0.581943	0.972615
Vps54	731.85	0.0191786	0.066579	0.288119	0.773256	0.997416	744.073	0.0290023	0.0590641	0.490956	0.623458	0.998863	716.76	-0.0410634	0.0645987	-0.635219	0.525286	0.996631	745.721	-0.0697824	0.0738978	-0.944122	0.345108	0.813625	696.551	-0.000608256	0.0539486	0.751144	0.972615
Vps72	212.054	-0.0757252	0.0638527	-1.18625	0.235524	0.997416	207.477	-0.131806	0.0601513	-2.19283	0.0283197	0.998863	228.934	0.0150723	0.064358	0.234436	0.814646	0.996631	232.562	-0.0390008	0.0771626	-0.505856	0.612958	0.918376	220.629	-0.0260054	0.0569683	0.234163	0.972615
Vps8	336.235	-0.0107291	0.0614093	-0.174665	0.861343	0.997416	357.804	0.0762835	0.0566982	1.34555	0.178447	0.998863	351.073	0.0294896	0.0616827	0.477972	0.63267	0.996631	383.002	0.130197	0.0686817	1.89535	0.0580464	0.510051	331.197	-0.00104314	0.0539356	0.782754	0.972615
Vps9d1	109.156	0.0254265	0.0673291	0.377729	0.705632	0.997416	102.737	-0.0774318	0.060913	-1.2717	0.20348	0.998863	108.5	-0.0125198	0.0647296	-0.193606	0.846485	0.996631	121.518	0.0872881	0.0837654	1.04353	0.296702	0.787982	113.355	0.00563155	0.0521368	0.696283	0.972615
Vrk1	369.459	-0.000517841	0.0604282	-0.00857332	0.99316	0.998261	376.044	0.0128177	0.0579052	0.221357	0.824814	0.998863	368.02	-0.0354858	0.0621913	-0.570367	0.568429	0.996631	400.998	0.0414219	0.067444	0.614279	0.539031	0.892926	366.498	-0.0007518	0.0539322	0.838446	0.973204
Vrk2	31.2435	-0.0594204	0.0624443	-0.948902	0.34267	0.997416	30.024	-0.0875088	0.0524185	-1.66468	0.0959758	0.998863	29.3197	-0.119777	0.059557	-1.99692	0.0458334	0.996631	34.3516	-0.0470276	0.0821683	-0.571428	0.567709	0.904128	31.0155	-0.00536749	0.0541024	0.382988	0.972615
Vrk3	57.4618	-0.0183633	0.0663473	-0.275905	0.782621	0.997416	60.7271	0.0138006	0.059752	0.231094	0.817242	0.998863	58.9925	-0.0141337	0.0650472	-0.216705	0.828438	0.996631	63.8206	0.0293715	0.0836734	0.350574	0.725908	0.946515	60.5493	-0.00156911	0.0517818	0.879431	0.975334
Vrtn	0.745536	0.0151723	0.0159097	0.994965	0.319753	0.997416	0.881096	0.0162217	0.0129143	1.30268	0.192684	0.998863	0.417961	0.00157894	0.0106987	0.142959	0.886322	0.996631	0.435737	0.00199135	0.0175386	0.104298	0.916933	NA	0.44137	5.28351e-05	0.0540358	0.969167	NA
Vsig1	0.0645357	0.000710002	0.00589144	0.120514	0.904076	0.997416	0	NA	NA	NA	NA	NA	0	NA	NA	NA	NA	NA	0.176697	0.00440553	0.0105863	0.412753	0.679788	NA	0.0444727	0.000477957	0.0540584	0.868811	NA
Vsig10	29.1453	0.118192	0.0548106	2.17657	0.0295126	0.997416	26.6783	0.0635488	0.0468122	1.36063	0.17363	0.998863	25.7651	0.0564328	0.053703	1.04878	0.29428	0.996631	27.8408	0.0814504	0.0691372	1.17538	0.239842	0.753044	26.8325	0.00814184	0.054442	0.277906	0.972615
Vsig10l	19.1087	0.0489933	0.0595511	0.821182	0.411543	0.997416	17.6085	-0.00697342	0.0462356	-0.150332	0.880503	0.998863	17.6929	-0.012799	0.0561511	-0.227001	0.820423	0.996631	19.358	0.0259227	0.0772403	0.334493	0.738008	0.948656	20.7289	0.011428	0.0550296	0.215674	0.972615
Vsig2	57.059	-0.104651	0.0634495	-1.6441	0.100155	0.997416	62.1092	-0.0424362	0.0573584	-0.740278	0.459131	0.998863	63.1005	-0.0366217	0.0629351	-0.58223	0.560412	0.996631	76.2792	0.138646	0.0840474	1.652	0.0985339	0.592923	60.7994	-0.00293925	0.0539517	0.544126	0.972615
Vsig4	0.873618	-0.00905046	0.016757	-0.55122	0.581483	0.997416	0.959398	-0.0042665	0.014792	-0.29174	0.770485	0.998863	1.02531	-2.22e-05	0.0184154	-0.00120451	0.999039	0.999732	0.762742	-0.0304847	0.0228017	-1.48451	0.137673	NA	0.826433	-0.00314788	0.0541319	0.234125	0.972615
Vsig8	0.582777	-0.0079272	0.0141826	-0.50854	0.611075	0.997416	0.487725	-0.00974464	0.00982595	-0.960345	0.336882	0.998863	0.883066	0.0049394	0.0163899	0.296629	0.76675	0.996631	0.960179	0.00987349	0.0254846	0.380076	0.703889	NA	1.14006	0.00307623	0.054091	0.345298	0.972615
Vsir	0	NA	NA	NA	NA	NA	0	NA	NA	NA	NA	NA	0	NA	NA	NA	NA	NA	0	NA	NA	NA	NA	NA	0	NA	NA	NA	NA
Vsnl1	5305.34	-0.126794	0.0633578	-1.99964	0.0455388	0.997416	5749.96	-0.00581409	0.0573146	-0.101445	0.919198	0.998863	5769.11	-0.0114091	0.0646614	-0.176431	0.859955	0.996631	5781.09	-0.112387	0.071574	-1.57026	0.116355	0.616656	5196.08	-0.00150504	0.0540088	0.606361	0.972615
Vstm2a	2892.01	-0.00383377	0.0613877	-0.0624506	0.950204	0.997416	3040.83	0.0746516	0.0498689	1.49701	0.134391	0.998863	2960.97	0.00213897	0.0632452	0.0338219	0.973019	0.996631	3010.62	-0.0658241	0.0593919	-1.10827	0.267744	0.772119	2760.46	-0.00446021	0.0542421	0.733316	0.972615
Vstm2b	321.281	-0.00613804	0.0669056	-0.0916781	0.926954	0.997416	319.135	-0.0267141	0.0599743	-0.44468	0.656551	0.998863	305.666	-0.0670257	0.061928	-1.0784	0.280856	0.996631	319.707	-0.137279	0.0821066	-1.67114	0.0946938	0.589	318.84	-0.0154801	0.0546809	0.321424	0.972615
Vstm2l	103.97	-0.0868565	0.0673004	-1.29057	0.196854	0.997416	106.079	-0.0799932	0.0607608	-1.31763	0.187627	0.998863	102.445	-0.12315	0.0649741	-1.89332	0.0583154	0.996631	114.149	-0.0663507	0.08379	-0.792555	0.428037	0.851012	107.659	-0.022278	0.0582348	0.15197	0.972615
Vstm4	22.8311	0.0314976	0.0560313	0.560754	0.574965	0.997416	19.8543	-0.0535314	0.0469663	-1.13716	0.25547	0.998863	22.482	0.0130178	0.0554344	0.233896	0.815065	0.996631	23.1012	0.00334588	0.0777018	0.0429112	0.965772	0.993681	19.9287	-0.00455092	0.0540174	0.442508	0.972615
Vstm5	87.607	0.0393729	0.0673215	0.585492	0.558217	0.997416	89.1977	0.038162	0.0600662	0.636793	0.52426	0.998863	92.7313	0.0596311	0.0619578	0.964823	0.334634	0.996631	92.7292	0.0377885	0.0836593	0.451982	0.651282	0.928164	89.5709	0.000448217	0.0538613	0.926139	0.983734
Vsx1	2.81477	-0.00672463	0.0253726	-0.26405	0.791741	0.997416	2.65996	-0.0125404	0.0213815	-0.582737	0.56007	0.998863	2.6689	-0.0119826	0.0243001	-0.485672	0.6272	0.996631	2.96056	-0.014731	0.034231	-0.437163	0.661993	NA	2.66591	-0.00213885	0.054018	0.531186	0.972615
Vsx2	1.84681	0.012343	0.0264617	0.460662	0.645041	0.997416	1.61448	-0.00383685	0.0174156	-0.220031	0.825847	0.998863	1.53736	-0.00913589	0.0220693	-0.410323	0.681569	0.996631	1.77518	0.00358383	0.0337602	0.103993	0.917175	NA	1.44278	-0.00121444	0.0539863	0.710229	0.972615
Vta1	334.017	0.0298086	0.0569941	0.522886	0.601054	0.997416	336.922	0.0258083	0.0561063	0.459672	0.645752	0.998863	335.448	0.00204088	0.0586972	0.034752	0.972277	0.996631	345.07	-0.0393384	0.0643279	-0.611422	0.54092	0.893856	314.476	-0.0015083	0.0539499	0.694386	0.972615
Vtcn1	2.23994	0.00582097	0.0272248	0.213144	0.831215	0.997416	2.06779	-0.00149056	0.0182369	-0.0806154	0.935748	0.998863	1.78065	-0.0146086	0.0230924	-0.619048	0.535885	0.996631	2.53253	0.0137323	0.0377658	0.364964	0.715138	NA	2.25612	0.000602033	0.0539298	0.875448	0.975334
Vti1a	486.387	0.0403541	0.0551896	0.731157	0.464683	0.997416	486.69	0.0158185	0.0527005	0.300157	0.764057	0.998863	485.392	-0.00261109	0.0602793	-0.0433053	0.965458	0.996631	508.601	-0.0028946	0.0624908	-0.0463247	0.963051	0.993003	452.251	-0.00153446	0.0539636	0.665268	0.972615
Vti1b	883.493	-0.0850208	0.0617707	-1.37582	0.168878	0.997416	896.484	-0.0822306	0.05671	-1.44941	0.147222	0.998863	919.469	-0.0461264	0.0616284	-0.748226	0.454324	0.996631	935.738	-0.129333	0.0663473	-1.94943	0.0512446	0.489179	833.168	-0.00229479	0.0540225	0.501619	0.972615
Vtn	212.282	0.172777	0.0674677	2.56418	0.010342	0.997416	199.79	0.0688695	0.0592053	1.16349	0.244631	0.998863	200.398	0.0674971	0.0642614	1.05061	0.293437	0.996631	218.302	0.153612	0.0840305	1.82602	0.0678478	0.530798	180.188	-0.00111731	0.0539226	0.783008	0.972615
Vwa1	43.5606	-0.0220572	0.063848	-0.345226	0.729925	0.997416	44.3374	-0.0297437	0.05688	-0.525376	0.599322	0.998863	46.8161	0.0194758	0.062073	0.31442	0.753202	0.996631	49.6979	0.0478592	0.0839097	0.571255	0.567827	0.904128	45.4806	-0.00546934	0.0525315	0.690829	0.972615
Vwa2	0.385846	0.00070151	0.0131581	0.0530164	0.957719	0.997416	0.375283	-0.000639916	0.00918102	-0.0729757	0.941825	0.998863	0.392874	0.000474978	0.0105189	0.0499849	0.960134	0.996631	0.289195	-0.00782583	0.0151904	-0.518428	0.60416	NA	0.273016	-0.00107555	0.0540526	0.653601	NA
Vwa3a	70.1754	-0.00676785	0.0674622	-0.100128	0.920243	0.997416	64.8867	-0.121619	0.059445	-2.04807	0.0405536	0.998863	68.2411	-0.0614952	0.0653329	-0.938554	0.34796	0.996631	73.9701	-0.0351719	0.0829183	-0.423779	0.671727	0.932202	74.3803	0.00529804	0.0506481	0.775504	0.972615
Vwa3b	39.7192	0.0973723	0.066631	1.45864	0.144664	0.997416	40.3101	0.0827425	0.0571672	1.44451	0.148596	0.998863	39.0817	0.0460948	0.059951	0.768199	0.442369	0.996631	40.3012	0.0618901	0.0838398	0.735989	0.461738	0.865566	36.9249	-0.00432813	0.0523435	0.754923	0.972615
Vwa5a	101.379	-0.0318914	0.0674149	-0.472398	0.636643	0.997416	120.768	0.144968	0.0600628	2.41802	0.0156053	0.998863	115.707	0.115214	0.0654033	1.76033	0.0783514	0.996631	132.221	0.303858	0.0810976	3.73849	0.000185131	0.031952	112.783	0.00120852	0.0538971	0.787826	0.972615
Vwa5b1	44.5852	0.0276537	0.0604249	0.458032	0.646929	0.997416	43.5599	0.00283929	0.0561185	0.0505342	0.959697	0.998863	46.3276	0.0551037	0.0606079	0.906196	0.364832	0.996631	45.5659	0.00674309	0.0797748	0.0842028	0.932895	0.98682	45.439	0.00600373	0.0527806	0.651136	0.972615
Vwa5b2	139.899	0.00482954	0.0621984	0.0778192	0.937972	0.997416	137.365	-0.0193635	0.0550707	-0.352318	0.7246	0.998863	137.487	-0.0266487	0.0610103	-0.437454	0.661782	0.996631	151.956	0.0306842	0.0833945	0.368636	0.712399	0.943623	134.467	-0.0014158	0.0539323	0.713291	0.972615
Vwa7	2.10467	0.000582367	0.0261786	0.0221595	0.982321	0.997416	2.83609	0.0195485	0.0205448	0.964139	0.334976	0.998863	2.02308	-0.00119392	0.0232899	-0.0504559	0.959759	0.996631	2.7864	0.039061	0.0412155	0.941779	0.346306	NA	2.5202	0.00319156	0.0540612	0.416621	0.972615
Vwa8	308.36	-0.0331416	0.0664023	-0.498814	0.61791	0.997416	317.505	-0.0128909	0.058845	-0.21916	0.826526	0.998863	345.179	0.118906	0.0618367	1.92307	0.0544708	0.996631	357.785	0.133214	0.0706004	1.88672	0.0591982	0.511125	308.829	-0.00104558	0.0539332	0.781882	0.972615
Vwc2	133.838	-0.0298056	0.0672836	-0.442728	0.657963	0.997416	140.512	0.018433	0.0608568	0.30292	0.761951	0.998863	140.639	0.0122577	0.0652565	0.187747	0.851075	0.996631	141.998	-0.0461219	0.082486	-0.558781	0.576311	0.906204	128.129	-0.00258549	0.0539708	0.553898	0.972615
Vwc2l	191.778	-0.00816161	0.0644098	-0.126653	0.899215	0.997416	206.482	0.0794082	0.0600316	1.32393	0.185527	0.998863	218.71	0.168516	0.0625073	2.69562	0.00702578	0.996631	211.542	0.0574505	0.0756477	0.759166	0.447753	0.859407	199.369	-0.003308	0.049298	0.87194	0.975334
Vwce	4.51679	-0.00857549	0.0365897	-0.233715	0.815207	0.997416	4.32713	-0.0141613	0.0283661	-0.495519	0.620234	0.998863	4.6362	-0.00858384	0.0352235	-0.243434	0.80767	0.996631	4.5249	-0.0350668	0.0508138	-0.692802	0.488434	0.874424	3.96958	-0.00625931	0.0543436	0.238864	0.972615
Vwde	0.759762	0.00148556	0.0165094	0.0864456	0.931112	0.997416	0.344384	-0.0117626	0.00852169	-1.23566	0.216586	0.998863	0.849894	0.0037779	0.0167032	0.221759	0.824501	0.996631	1.32748	0.0366029	0.0294705	1.23475	0.216925	NA	1.39657	0.00782739	0.0547606	0.0569799	0.972615
Vwf	67.8562	0.211658	0.0656319	3.2385	0.00120161	0.948075	66.7077	0.176344	0.058362	3.03103	0.00243718	0.998863	74.7088	0.367432	0.0654459	5.58953	2.28e-08	0.000613832	105.16	0.556361	0.082498	6.8134	9.53e-12	8.04e-08	83.4878	1.03113	0.256711	2.62272e-06	0.00219096
Vxn	0	NA	NA	NA	NA	NA	0	NA	NA	NA	NA	NA	0	NA	NA	NA	NA	NA	0	NA	NA	NA	NA	NA	0	NA	NA	NA	NA
Wac	845.823	-0.0520998	0.0556255	-0.936783	0.34887	0.997416	875.943	-0.00548405	0.0537117	-0.102123	0.918659	0.998863	869.567	-0.0360491	0.0573302	-0.62899	0.529355	0.996631	907.094	-0.0482812	0.063549	-0.759853	0.447342	0.859294	811.694	-0.00161332	0.0539826	0.636844	0.972615
Wap	0.05903	-0.000689602	0.00589144	-0.117052	0.906819	0.997416	0.0636243	-0.000612853	0.00481451	-0.127293	0.898709	0.998863	0.0600484	-0.000748634	0.00554644	-0.134976	0.892631	0.996631	0.071632	-0.00160269	0.00915182	-0.175123	0.860983	NA	0.0813469	-0.000428853	0.0540586	0.882488	NA
Wapl	1021.8	0.0262616	0.0513389	0.511499	0.609002	0.997416	1036.65	0.0327237	0.0489228	0.668739	0.503662	0.998863	1040.96	0.0236262	0.0546462	0.432277	0.66554	0.996631	1100.2	0.0540876	0.0604805	0.894201	0.371214	0.824358	971.173	-0.0010623	0.0539647	0.749294	0.972615
Wars	324.846	-0.0850788	0.0666808	-1.27525	0.202221	0.997416	345.989	-0.00865438	0.0578591	-0.149622	0.881063	0.998863	344.148	-0.032188	0.0606629	-0.530747	0.595594	0.996631	360.72	-0.0333998	0.0731352	-0.456773	0.647834	0.927596	309.539	-0.00287051	0.0540372	0.457475	0.972615
Wars2	98.9828	0.02484	0.0672578	0.37021	0.711226	0.997416	99.028	0.0083593	0.0608981	0.13759	0.890565	0.998863	102.253	0.0479905	0.0654559	0.733897	0.463012	0.996631	108.159	0.0817458	0.0806957	1.014	0.310582	0.796636	105.222	0.0224462	0.0561841	0.25301	0.972615
Was	4.28564	0.016649	0.0330357	0.505684	0.613079	0.997416	3.93593	0.004475	0.0286117	0.15549	0.876435	0.998863	5.65608	0.0523156	0.0327632	1.63296	0.102478	0.996631	5.09915	0.065316	0.0528669	1.23283	0.217641	0.737299	4.0638	0.00233086	0.0538563	0.671099	0.972615
Wasf1	2739.96	0.0202154	0.0652573	0.309863	0.756665	0.997416	2729.42	-0.00654407	0.0575384	-0.113737	0.909446	0.998863	2762.29	0.00117412	0.0624283	0.0188086	0.984994	0.997774	2771.05	-0.0913057	0.0714342	-1.27825	0.201161	0.720719	2504.79	-0.00146409	0.0539969	0.63645	0.972615
Wasf2	174.375	0.231607	0.0598524	3.86444	0.000111343	0.296986	166.829	0.11324	0.0599814	1.88798	0.0590281	0.998863	172.311	0.167883	0.0615906	2.72291	0.00647097	0.996631	181.097	0.224849	0.0712934	3.15053	0.00162973	0.121324	176.263	0.308013	0.0827272	1.00885e-05	0.00632079
Wasf3	2567.13	0.00603958	0.0617792	0.0977601	0.922123	0.997416	2624.9	0.0232322	0.0584207	0.397654	0.690885	0.998863	2514.46	-0.0701954	0.0586816	-1.19578	0.231781	0.996631	2682.02	-0.0402798	0.0671073	-0.600195	0.548376	0.897106	2651.92	0.000243043	0.0487172	0.988605	0.997943
Washc1	80.167	-0.00219479	0.0638805	-0.0344002	0.972558	0.997416	81.8284	0.00392714	0.0599158	0.0657118	0.947607	0.998863	84.2078	0.0182692	0.0630666	0.291038	0.771023	0.996631	90.8677	0.095641	0.0833952	1.14779	0.251057	0.76124	78.18	-0.0017098	0.0538913	0.715169	0.972615
Washc2	801.813	0.0126309	0.0617914	0.204376	0.83806	0.997416	814.137	0.0155767	0.0587453	0.265161	0.790885	0.998863	846.391	0.0702812	0.0614738	1.14337	0.252883	0.996631	932.365	0.21192	0.0635096	3.33636	0.000848819	0.0889679	867.424	0.0542162	0.074132	0.080215	0.972615
Washc3	66.1949	-0.0192643	0.0672939	-0.285505	0.775258	0.997416	71.7096	0.0536245	0.0601956	0.889385	0.373796	0.998863	73.5037	0.0889941	0.0654587	1.35595	0.175115	0.996631	74.707	0.063237	0.0826881	0.763595	0.445108	0.858298	69.2762	1.14239e-05	0.0538339	0.999275	0.99999
Washc4	651.449	0.0212901	0.0572303	0.372028	0.709872	0.997416	692.804	0.112756	0.0551114	2.04636	0.0407206	0.998863	685.249	0.0786909	0.0570137	1.38036	0.167477	0.996631	713.452	0.0872196	0.0643772	1.35478	0.175486	0.692811	631.538	-0.000992441	0.0539526	0.803031	0.972615
Washc5	213.882	0.0296501	0.0673222	0.440266	0.659745	0.997416	216.215	0.0277977	0.0591528	0.469927	0.638408	0.998863	226.36	0.0938466	0.0621869	1.5085	0.131427	0.996631	244.266	0.192943	0.0668093	2.88671	0.00389298	0.18932	198.869	-0.00190119	0.0539519	0.651198	0.972615
Wasl	3064.81	0.0220306	0.065753	0.335133	0.737525	0.997416	3118.78	0.0323929	0.0587345	0.551569	0.581244	0.998863	3060.8	-0.0118941	0.06325	-0.188028	0.850855	0.996631	3109.61	-0.0779273	0.0739822	-1.05331	0.2922	0.784972	3097.87	-0.00585907	0.0496812	0.761243	0.972615
Wbp1	37.5758	-0.0620468	0.0646071	-0.957445	0.338343	0.997416	40.7421	-0.00594387	0.0568806	-0.104612	0.916684	0.998863	44.3846	0.0561559	0.0607242	0.927204	0.353821	0.996631	45.2103	0.0640312	0.0837212	0.764397	0.444631	0.858286	40.6821	-0.00496214	0.0525768	0.712412	0.972615
Wbp11	469.034	-0.0388764	0.0554943	-0.70087	0.483384	0.997416	472.467	-0.0479514	0.0555434	-0.863711	0.387747	0.998863	497.94	0.0306948	0.0633845	0.484546	0.627998	0.996631	507.704	-0.0142306	0.0658991	-0.21604	0.828956	0.967845	482.28	-0.034668	0.0543385	0.219627	0.972615
Wbp1l	271.286	0.0518628	0.060032	0.864077	0.387545	0.997416	274.131	0.0499694	0.0566118	0.8827	0.377398	0.998863	271.115	0.014661	0.0582161	0.251865	0.801145	0.996631	287.36	0.0516209	0.0660938	0.781016	0.434793	0.853062	261.842	-0.000785692	0.05392	0.839647	0.973204
Wbp2	1009.97	-0.0970694	0.0672924	-1.43937	0.150046	0.997416	1092.47	-0.0166205	0.0608865	-0.273002	0.784851	0.998863	1164.3	0.0530646	0.0654398	0.812164	0.416698	0.996631	1206.07	0.0550397	0.0834557	0.659625	0.509494	0.883167	1010.73	-0.00165446	0.0539944	0.614537	0.972615
Wbp2nl	0.240748	-0.000547844	0.00867322	-0.063165	0.949635	0.997416	0.104668	-0.00125748	0.00481451	-0.261185	0.79395	0.998863	0.155548	-0.00117927	0.00630076	-0.187164	0.851532	0.996631	0.30581	0.00190631	0.0137343	0.128413	0.897822	NA	0.133677	-0.000541317	0.0540601	0.780839	NA
Wbp4	529.882	-0.112376	0.0649473	-1.72928	0.0837588	0.997416	540.194	-0.118701	0.0556552	-2.13358	0.032877	0.998863	596.24	0.0366534	0.0654522	0.56071	0.574995	0.996631	598.452	-0.0233649	0.0703144	-0.332401	0.739586	0.948656	507.855	-0.00267521	0.0540366	0.458108	0.972615
Wbscr25	4.6474	0.0283292	0.037546	0.762609	0.445696	0.997416	4.78222	0.0281908	0.0312162	0.911412	0.362078	0.998863	5.3694	0.0597836	0.0370769	1.62735	0.103664	0.996631	4.78779	0.0317769	0.0521408	0.613808	0.539342	0.893075	4.14145	0.00152977	0.0537946	0.787173	0.972615
Wdcp	83.148	-0.0997667	0.0666267	-1.49879	0.133928	0.997416	90.2095	0.00675672	0.0607865	0.111256	0.911413	0.998863	87.5117	-0.0446902	0.0653621	-0.684448	0.493692	0.996631	86.5199	-0.167078	0.0816071	-2.04811	0.0405494	0.451962	77.7538	-0.00583946	0.0543053	0.236452	0.972615
Wdfy1	287.78	0.0849303	0.0671805	1.26613	0.205466	0.997416	283.464	0.053858	0.0606029	0.888805	0.374108	0.998863	270.923	-0.0267202	0.0636253	-0.419944	0.674526	0.996631	290.149	0.0164152	0.0715989	0.229264	0.818664	0.96622	280.212	0.000550916	0.0513864	0.973582	0.99496
Wdfy2	81.8651	0.0232189	0.0667054	0.348233	0.727665	0.997416	84.7444	0.0430945	0.060003	0.718343	0.472546	0.998863	84.9746	0.037377	0.0650904	0.574575	0.565579	0.996631	91.3869	0.105936	0.0810438	1.30752	0.191036	0.708514	82.6666	-0.000316794	0.0538468	0.944526	0.987938
Wdfy3	1470.21	0.0470408	0.0575041	0.81806	0.413323	0.997416	1523.22	0.084651	0.0569501	1.48671	0.137091	0.998863	1548.93	0.107158	0.0564823	1.89748	0.0577645	0.996631	1636.02	0.154584	0.0632526	2.4437	0.0145375	0.319426	1556.26	0.0679866	0.0755803	0.0572991	0.972615
Wdfy4	9.78293	-0.0405085	0.0504592	-0.803908	0.42145	0.997416	9.85122	-0.038335	0.0419812	-0.91533	0.360019	0.998863	12.8718	0.063734	0.0502388	1.28251	0.199663	0.996631	13.1993	0.107982	0.0749664	1.44343	0.148899	0.660535	12.2385	0.00771649	0.0542945	0.326145	0.972615
Wdhd1	96.2281	0.0573916	0.0669885	0.857378	0.391236	0.997416	93.3169	0.00425398	0.0608339	0.0698835	0.944286	0.998863	89.7072	-0.0520006	0.0654069	-0.793674	0.427385	0.996631	99.8441	0.0330737	0.0792851	0.417054	0.676639	0.933553	87.2886	-0.00258987	0.053937	0.587596	0.972615
Wdpcp	96.7589	0.0735795	0.0662972	1.10939	0.267261	0.997416	97.9834	0.0777576	0.060795	1.27718	0.201539	0.998863	95.8207	0.0359844	0.0649498	0.553308	0.580052	0.996631	97.8301	-0.00580214	0.0808286	-0.0717635	0.94279	0.98937	88.6474	-0.00188616	0.0539097	0.682113	0.972615
Wdr1	1351.61	0.011011	0.0596936	0.184462	0.853651	0.997416	1377.64	0.0243824	0.0560023	0.435327	0.663325	0.998863	1345.89	-0.0331797	0.0599071	-0.553745	0.579754	0.996631	1412.94	-0.0326869	0.0670539	-0.487442	0.625945	0.921767	1376.43	-0.00846062	0.0484302	0.709235	0.972615
Wdr11	457.347	-0.0578801	0.05965	-0.970311	0.331891	0.997416	483.428	0.0232229	0.0552899	0.420117	0.6744	0.998863	485.136	0.0106958	0.060527	0.176813	0.859655	0.996631	516.901	0.0649855	0.0604454	1.07526	0.282261	0.779866	490.743	7.5534e-05	0.0455284	0.877471	0.975334
Wdr12	311.725	-0.113372	0.0613182	-1.84966	0.064363	0.997416	324.213	-0.0675537	0.0557338	-1.21319	0.225058	0.998863	329.142	-0.0456293	0.0625295	-0.730154	0.465296	0.996631	338.759	-0.0973575	0.0666063	-1.46216	0.143696	0.650217	321.314	-0.169108	0.106223	0.0053188	0.440647
Wdr13	3034.84	-0.0433919	0.0662063	-0.655151	0.51237	0.997416	3064.05	-0.0547832	0.0581962	-0.94123	0.346587	0.998863	2998.99	-0.0949428	0.0641225	-1.4794	0.139033	0.996631	3079.16	-0.178861	0.0715032	-2.50168	0.0123605	0.299688	2856.38	-0.00159569	0.0540051	0.601919	0.972615
Wdr17	589.401	0.0269185	0.0543364	0.495458	0.620277	0.997416	569.28	-0.0660326	0.0537603	-1.22806	0.219423	0.998863	574.7	-0.0617961	0.0566095	-1.09158	0.275016	0.996631	603.779	-0.0662499	0.0616003	-1.07553	0.282136	0.779866	591.797	-0.0226546	0.0479301	0.394478	0.972615
Wdr18	151.565	-0.0441004	0.0670387	-0.657302	0.510987	0.997416	154.417	-0.0455501	0.0609025	-0.748452	0.454187	0.998863	162.946	0.0159913	0.0651204	0.245846	0.805801	0.996631	174.591	0.0661664	0.0823888	0.803293	0.421805	0.848524	143.221	-0.00316649	0.0540303	0.454458	0.972615
Wdr19	208.622	0.0196461	0.0653874	0.300365	0.763899	0.997416	210.838	0.0154679	0.0607052	0.254651	0.798993	0.998863	215.185	0.0350095	0.0641282	0.545846	0.585172	0.996631	232.428	0.10946	0.0743713	1.47188	0.141054	0.647078	218.982	0.0147533	0.0512232	0.490853	0.972615
Wdr20	318.241	0.0446293	0.0580684	0.768495	0.442193	0.997416	330.123	0.0995473	0.0530578	1.8751	0.0607793	0.998863	328.648	0.0712071	0.0569176	1.2505	0.211116	0.996631	342.23	0.0795181	0.0597582	1.33036	0.183401	0.701061	314.691	-0.000277923	0.0539182	0.923924	0.983057
Wdr20rt	0.254934	-0.00288733	0.00980214	-0.28578	0.775047	0.997416	0.374358	0.00101111	0.00978708	0.0915509	0.927055	0.998863	0.410265	0.0023845	0.0115002	0.184365	0.853727	0.996631	0.252113	-0.00729809	0.0146733	-0.48938	0.624573	NA	0.299183	-0.000869681	0.0540469	0.657625	NA
Wdr24	0	NA	NA	NA	NA	NA	0	NA	NA	NA	NA	NA	0	NA	NA	NA	NA	NA	0	NA	NA	NA	NA	NA	0	NA	NA	NA	NA
Wdr25	95.1029	0.00411042	0.0673644	0.0610774	0.951298	0.997416	92.4162	-0.0451323	0.0606687	-0.744115	0.456807	0.998863	95.3323	-0.0166728	0.0654508	-0.254871	0.798823	0.996631	100.163	-0.0130424	0.0810253	-0.161005	0.87209	0.975704	88.4677	-0.00296924	0.0539779	0.522884	0.972615
Wdr26	1465.01	-0.0689101	0.0380017	-1.81354	0.0697479	0.997416	1531.72	0.00528761	0.0431829	0.122464	0.902531	0.998863	1503.36	-0.0529707	0.0470449	-1.12609	0.260127	0.996631	1607.03	-0.00499223	0.0490767	-0.101732	0.918969	0.985065	1573.33	0.0100949	0.0379984	0.711077	0.972615
Wdr27	17.1862	0.0638843	0.0581014	1.09989	0.271379	0.997416	16.6489	0.0336947	0.0496856	0.677886	0.497844	0.998863	17.2389	0.0497207	0.0542941	0.916511	0.359399	0.996631	21.5311	0.243646	0.080638	3.01014	0.00261128	0.152436	15.9992	0.000677699	0.0536059	0.924858	0.983478
Wdr3	149.363	0.101942	0.066652	1.52846	0.126398	0.997416	141.768	0.0113193	0.0607421	0.186057	0.8524	0.998863	138.5	-0.0287147	0.0653093	-0.438653	0.660913	0.996631	144.889	-0.0465772	0.07745	-0.600826	0.547956	0.897106	139.952	-0.00768784	0.0520043	0.637786	0.972615
Wdr31	99.6526	0.0925853	0.0669495	1.3816	0.167094	0.997416	93.5459	0.0105308	0.0589182	0.178235	0.858539	0.998863	89.2947	-0.0353922	0.0633774	-0.554955	0.578925	0.996631	95.9544	-0.0186947	0.0841333	-0.22155	0.824664	0.967613	96.3225	0.00444229	0.052794	0.720331	0.972615
Wdr33	693.764	0.0488435	0.0558279	0.874845	0.381658	0.997416	690.971	0.017128	0.0545692	0.313804	0.75367	0.998863	691.114	0.0030285	0.062193	0.0486813	0.961173	0.996631	747.199	0.0782762	0.0673261	1.16252	0.245023	0.757504	670.493	-0.000674406	0.0539467	0.845106	0.973204
Wdr34	106.898	-0.00298392	0.0674424	-0.0442791	0.964682	0.997416	104.604	-0.0439052	0.0608997	-0.720745	0.471066	0.998863	107.208	-0.0171629	0.0653579	-0.262366	0.79304	0.996631	108.141	-0.0983637	0.0790698	-1.24349	0.213686	0.732853	112.673	0.00662256	0.0510292	0.715606	0.972615
Wdr35	483.607	-0.0602455	0.0622161	-0.967873	0.333108	0.997416	504.509	-0.00666989	0.0563952	-0.118237	0.90588	0.998863	512.982	0.0082374	0.0626527	0.13146	0.895411	0.996631	550.078	0.0696163	0.0641693	1.08483	0.277999	0.778401	470.516	-0.0015269	0.0539658	0.637942	0.972615
Wdr36	245.124	-0.0669306	0.0584667	-1.14486	0.252268	0.997416	267.802	0.0728742	0.0569076	1.28087	0.200239	0.998863	265.557	0.0336016	0.0633789	0.530692	0.595632	0.996631	280.362	0.0721173	0.0699302	1.03161	0.302255	0.791713	236.573	-0.00170788	0.0539504	0.56968	0.972615
Wdr37	1176.96	0.00284548	0.0646384	0.0440235	0.964886	0.997416	1204.31	0.0213793	0.0584102	0.366011	0.714357	0.998863	1184.86	-0.0220289	0.0585818	-0.375996	0.70692	0.996631	1224.63	-0.0533605	0.0676997	-0.788148	0.43061	0.851652	1102.71	-0.00136388	0.0539796	0.662924	0.972615
Wdr38	0.324544	0.00112125	0.0103746	0.109342	0.912931	0.997416	0.217277	-0.00108756	0.00602678	-0.180454	0.856796	0.998863	0.214459	-0.00067464	0.00784214	-0.0860275	0.931445	0.996631	0.198499	-0.00231576	0.0109937	-0.210644	0.833165	NA	0.162694	-0.000564778	0.0540605	0.780839	NA
Wdr4	113.308	0.00903724	0.0674099	0.133932	0.893457	0.997416	114.506	0.00863434	0.059647	0.144522	0.885088	0.998863	116.645	0.0239139	0.0654031	0.365021	0.715095	0.996631	127.763	0.096123	0.0837974	1.14659	0.251551	0.76124	105.302	-0.00234383	0.0539531	0.583069	0.972615
Wdr41	110.085	0.0482635	0.0672278	0.716484	0.473693	0.997416	110.103	0.0292258	0.0609146	0.478724	0.632135	0.998863	109.851	0.0219189	0.0653864	0.334149	0.738267	0.996631	116.81	0.0534271	0.0807595	0.660491	0.508938	0.883009	104.255	-0.0012258	0.0538892	0.783594	0.972615
Wdr43	536.264	0.11168	0.0573881	1.94576	0.0516836	0.997416	526.844	0.0522968	0.0580818	0.89997	0.368136	0.998863	527.732	0.0417203	0.0572281	0.728911	0.466056	0.996631	548.883	0.0410897	0.0680258	0.603876	0.545926	0.896768	485.975	-0.00124667	0.0539549	0.730254	0.972615
Wdr44	168.514	-0.0390188	0.0605705	-0.644019	0.519563	0.997416	175.478	0.00617795	0.057952	0.106627	0.915085	0.998863	179.638	0.0316442	0.0595728	0.531313	0.595202	0.996631	187.363	0.0367445	0.072852	0.50445	0.613945	0.918957	167.612	-0.00139103	0.0539195	0.739968	0.972615
Wdr45	1.10455	-0.00379866	0.0210929	-0.178266	0.858514	0.997416	1.17694	-0.00120892	0.0147606	-0.082043	0.934613	0.998863	1.73489	0.025487	0.0226025	1.13576	0.256056	0.996631	1.4612	0.0102876	0.0304353	0.341971	0.732373	NA	1.2209	0.000187867	0.0539838	0.947743	0.98905
Wdr45b	360.66	-0.0342723	0.0537507	-0.637633	0.523713	0.997416	372.131	0.00495097	0.0542175	0.0913171	0.927241	0.998863	384.733	0.0490378	0.0591312	0.829492	0.406826	0.996631	409.265	0.107735	0.0614582	1.75291	0.0796183	0.557649	347.051	-0.00162671	0.0539585	0.65653	0.972615
Wdr46	48.7248	-0.043235	0.0672273	-0.642658	0.520446	0.997416	49.7311	-0.027826	0.0603245	-0.460606	0.645082	0.998863	50.3376	-0.0395853	0.0651788	-0.608089	0.543128	0.996631	51.9492	-0.0509118	0.0840409	-0.604923	0.54523	0.895887	47.9174	-0.00352342	0.0539355	0.530564	0.972615
Wdr46-ps	0	NA	NA	NA	NA	NA	0	NA	NA	NA	NA	NA	0	NA	NA	NA	NA	NA	0	NA	NA	NA	NA	NA	0	NA	NA	NA	NA
Wdr47	1347.7	-0.0752439	0.0572373	-1.31438	0.18872	0.997416	1409.18	-0.0124129	0.0510286	-0.243273	0.807794	0.998863	1434.39	0.00681092	0.056229	0.121153	0.90357	0.996631	1501.15	0.0122186	0.0576919	0.211811	0.832255	0.968587	1424.54	-0.0221271	0.0476256	0.407501	0.972615
Wdr48	5.95896	-0.00437833	0.0346257	-0.123762	0.901504	0.997416	8.3035	0.0446749	0.0316528	1.42193	0.155046	0.998863	7.84637	0.0459313	0.0386299	1.18847	0.234647	0.996631	8.20645	0.0849621	0.0625142	1.35135	0.176583	0.694246	6.23775	-0.000386833	0.0538933	0.926544	0.983734
Wdr49	15.9707	0.0405746	0.045796	0.885139	0.376082	0.997416	12.2772	-0.0490677	0.0371245	-1.31852	0.187331	0.998863	13.2204	-0.0271418	0.0435531	-0.614852	0.538653	0.996631	14.9341	0.00079243	0.0654565	0.0119627	0.990455	0.997609	17.1604	0.0105206	0.0550092	0.179859	0.972615
Wdr5	212.854	-0.0633878	0.0590786	-1.07366	0.282976	0.997416	211.507	-0.0917325	0.0591308	-1.55259	0.12052	0.998863	211.986	-0.102453	0.0618313	-1.65819	0.0972787	0.996631	223.806	-0.111758	0.0695761	-1.6071	0.108032	0.609908	218.145	-0.0492265	0.0685911	0.0997172	0.972615
Wdr53	134.184	0.047575	0.0674186	0.706162	0.480088	0.997416	128.774	-0.0143375	0.0609182	-0.234996	0.814212	0.998863	132.591	0.0115647	0.0653785	0.176771	0.859688	0.996631	134.083	-0.0442639	0.0806873	-0.548223	0.583539	0.908928	116.89	-0.00335661	0.0540312	0.437075	0.972615
Wdr54	29.7359	-0.0338649	0.0631353	-0.537037	0.591242	0.997416	30.5176	-0.0159417	0.0550045	-0.289905	0.771889	0.998863	28.5099	-0.0864938	0.060883	-1.42143	0.155192	0.996631	35.1532	0.069018	0.0821909	0.84121	0.40023	0.83712	32.7326	0.0041499	0.0527162	0.741521	0.972615
Wdr55	39.7051	-0.0668886	0.0639683	-1.04531	0.295879	0.997416	41.6652	-0.0319767	0.0566041	-0.565323	0.571854	0.998863	44.4604	0.0166518	0.0618655	0.269542	0.787513	0.996631	44.8745	-0.0257349	0.0838404	-0.307705	0.758307	0.95254	41.0789	-0.0024973	0.0538732	0.640859	0.972615
Wdr59	160.204	-0.00745187	0.0670291	-0.111143	0.911503	0.997416	164.442	0.00808383	0.0608335	0.132974	0.894214	0.998863	172.724	0.0627661	0.0654007	0.960764	0.336671	0.996631	175.307	0.0362889	0.079398	0.4571	0.647599	0.927543	164.876	-0.00587351	0.050695	0.750268	0.972615
Wdr5b	32.5555	0.161711	0.065589	2.46095	0.0138569	0.997416	27.8531	0.01241	0.0552939	0.223621	0.823052	0.998863	27.2967	-0.0284588	0.0610496	-0.466559	0.640815	0.996631	30.3175	0.0509807	0.0835231	0.609459	0.54222	0.894926	26.4067	-0.00278385	0.0537686	0.668666	0.972615
Wdr6	357.062	-0.0173362	0.0665174	-0.260432	0.794531	0.997416	369.326	0.00370623	0.0594922	0.0623536	0.950281	0.998863	393.987	0.0644776	0.0647108	0.999015	0.317788	0.996631	424.739	0.154195	0.0822479	1.87529	0.0607525	0.513026	337.428	-0.0021849	0.053995	0.590797	0.972615
Wdr60	468.395	0.0541636	0.0568007	0.953487	0.340343	0.997416	450.019	-0.0482465	0.0560345	-0.860936	0.389273	0.998863	472.225	0.0298787	0.0572152	0.52217	0.601552	0.996631	487.378	0.00408393	0.0683147	0.0597853	0.952327	0.991816	435.753	-0.00142212	0.0539578	0.700087	0.972615
Wdr61	314.535	-0.0804459	0.0595261	-1.35076	0.176772	0.997416	335.319	0.0169742	0.0529261	0.320614	0.748503	0.998863	323.872	-0.0684717	0.0536414	-1.2762	0.201884	0.996631	335.353	-0.11025	0.0634964	-1.7363	0.0825105	0.562118	298.216	-0.00270606	0.0540197	0.482773	0.972615
Wdr62	4.22682	-0.0232973	0.0306248	-0.772884	0.439591	0.997416	3.97068	-0.0294183	0.0242293	-1.23673	0.216189	0.998863	4.44655	-0.0193049	0.0300101	-0.656665	0.511396	0.996631	5.05842	-0.00751917	0.0483586	-0.157991	0.874464	0.976362	5.6175	0.00126597	0.053932	0.749604	0.972615
Wdr63	14.7291	-0.0428404	0.0531405	-0.802888	0.422039	0.997416	13.2946	-0.0642333	0.0373292	-1.72508	0.0845136	0.998863	13.2213	-0.0896097	0.0477745	-1.85199	0.0640269	0.996631	15.0011	-0.0871011	0.0704542	-1.2326	0.217726	0.737299	14.8877	-0.0107383	0.0549053	0.220633	0.972615
Wdr64	1.30815	-0.0235004	0.0225441	-1.0283	0.303807	0.997416	1.36096	-0.0168202	0.017424	-0.965843	0.334123	0.998863	1.16249	-0.0268862	0.0197689	-1.31551	0.188338	0.996631	1.20413	-0.0469489	0.0300437	-1.5442	0.122541	NA	1.23128	-0.00543024	0.0543725	0.0959182	0.972615
Wdr66	48.6738	-0.0804045	0.0668414	-1.2015	0.229557	0.997416	47.4889	-0.108134	0.0576912	-1.87393	0.0609406	0.998863	49.3872	-0.0804044	0.0642312	-1.25	0.211301	0.996631	53.7998	-0.0572724	0.0840982	-0.681663	0.495452	0.876951	51.4121	-0.0171323	0.055499	0.264292	0.972615
Wdr7	1693.96	0.02529	0.0574467	0.440214	0.659782	0.997416	1729.73	0.0402141	0.0567155	0.708954	0.478353	0.998863	1728.1	0.0244738	0.0591153	0.41396	0.678903	0.996631	1783.05	6.77e-05	0.067875	0.000996923	0.999205	0.999689	1604.85	-0.00101912	0.0539733	0.750378	0.972615
Wdr70	362.625	-0.0113596	0.0562077	-0.202089	0.839848	0.997416	379.064	0.0457482	0.0577371	0.792483	0.428079	0.998863	384.112	0.0580007	0.0615804	0.941651	0.346371	0.996631	412.65	0.119468	0.0766662	1.55799	0.119236	0.619657	346.672	-0.00148518	0.0539538	0.675797	0.972615
Wdr72	14.519	-0.0513618	0.0555923	-0.922084	0.356485	0.997416	17.0832	0.0319494	0.0480377	0.665097	0.505989	0.998863	16.7529	0.0172058	0.0533584	0.323095	0.746623	0.996631	15.8268	-0.0526923	0.0754929	-0.696835	0.485906	0.872322	14.4875	-0.00583961	0.054155	0.357766	0.972615
Wdr73	159.639	-0.0950069	0.0673661	-1.40977	0.158607	0.997416	159.124	-0.122807	0.060843	-2.01837	0.0435527	0.998863	163.584	-0.0757736	0.0649927	-1.16547	0.243831	0.996631	174.018	-0.0858562	0.0817581	-1.05099	0.293262	0.785648	166.252	-0.0187985	0.0563356	0.220134	0.972615
Wdr74	0	NA	NA	NA	NA	NA	0	NA	NA	NA	NA	NA	0	NA	NA	NA	NA	NA	0	NA	NA	NA	NA	NA	0	NA	NA	NA	NA
Wdr75	254.795	0.0552805	0.0595918	0.927459	0.353688	0.997416	255.79	0.0378322	0.0537539	0.703803	0.481555	0.998863	252.055	-0.00219208	0.0571474	-0.0383542	0.969405	0.996631	267.221	0.0240053	0.0633287	0.379095	0.704617	0.943309	260.306	0.0170805	0.0476997	0.50319	0.972615
Wdr76	78.7354	0.0255712	0.0653245	0.390312	0.696306	0.997416	76.5439	-0.0106942	0.0557262	-0.191152	0.848406	0.998863	84.8322	0.074894	0.0635338	1.17754	0.238979	0.996631	81.2368	-0.00850165	0.0840056	-0.100912	0.919621	0.985065	79.2066	-0.000230475	0.0528023	0.98349	0.997446
Wdr77	0	NA	NA	NA	NA	NA	0	NA	NA	NA	NA	NA	0	NA	NA	NA	NA	NA	0	NA	NA	NA	NA	NA	0	NA	NA	NA	NA
Wdr78	214.276	0.000682044	0.0649203	0.0105064	0.991617	0.997929	226.365	0.0622253	0.0603565	1.03169	0.302218	0.998863	215.76	-0.0176296	0.0628943	-0.280201	0.779323	0.996631	221.536	-0.0664484	0.0746098	-0.890669	0.373107	0.825187	230.063	0.0258623	0.0549316	0.27569	0.972615
Wdr81	103.396	0.00894587	0.0671811	0.133295	0.89396	0.997416	100.656	-0.049432	0.0608774	-0.813473	0.415947	0.998863	109.298	0.0489114	0.0654508	0.748717	0.454028	0.996631	117.099	0.11028	0.0818174	1.34893	0.17736	0.694246	104.146	-0.000700219	0.0538743	0.874664	0.975334
Wdr82	1146.91	-0.086055	0.0508615	-1.69207	0.0906333	0.997416	1188.21	-0.0367057	0.046744	-0.785301	0.432277	0.998863	1199.17	-0.029505	0.0576854	-0.511539	0.608974	0.996631	1235.64	-0.0736781	0.0598055	-1.23207	0.217924	0.737299	1083.37	-0.00202902	0.0540111	0.543075	0.972615
Wdr83	101.562	-0.0534353	0.0674148	-0.793117	0.42771	0.997416	100.594	-0.0898225	0.0608437	-1.47745	0.139555	0.998863	102.683	-0.0646379	0.0654203	-0.988538	0.322889	0.996631	110.321	-0.0263655	0.083379	-0.316118	0.751913	0.951432	104.737	-0.0163474	0.0532105	0.395615	0.972615
Wdr83os	44.8234	-0.0170678	0.0630091	-0.271941	0.785668	0.997416	43.3266	-0.0410951	0.0513063	-0.80239	0.422328	0.998863	44.1332	-0.0479997	0.0612221	-0.786721	0.431445	0.996631	42.8787	-0.149752	0.0818832	-1.83374	0.066693	0.527882	44.4672	-0.0103734	0.0543376	0.341646	0.972615
Wdr86	5.64846	-0.0588818	0.0404434	-1.42608	0.153846	0.997416	7.67947	0.00750968	0.0294611	0.257235	0.796998	0.998863	6.31049	-0.0341749	0.0384518	-0.875388	0.381363	0.996631	9.14028	0.0780025	0.0596203	1.29761	0.194423	0.71094	7.07402	-0.00115269	0.0535818	0.873189	0.975334
Wdr89	89.1132	-0.0313223	0.0674266	-0.464011	0.64264	0.997416	93.2747	0.00193976	0.0605631	0.0320776	0.97441	0.998863	89.3108	-0.0590517	0.0653819	-0.903178	0.366431	0.996631	96.7882	-0.0174215	0.0815807	-0.213606	0.830854	0.968474	84.9127	-0.00321397	0.0539877	0.500832	0.972615
Wdr90	0	NA	NA	NA	NA	NA	0	NA	NA	NA	NA	NA	0	NA	NA	NA	NA	NA	0	NA	NA	NA	NA	NA	0	NA	NA	NA	NA
Wdr91	197.283	-0.0484652	0.0612025	-0.791266	0.428789	0.997416	196.224	-0.0752117	0.0586813	-1.28011	0.200507	0.998863	199.282	-0.0551473	0.062996	-0.874165	0.382028	0.996631	209.32	-0.0637496	0.0758122	-0.840297	0.400742	0.837568	205.354	-0.0174932	0.050522	0.461279	0.972615
Wdr92	64.1483	0.00877814	0.0672417	0.1306	0.896092	0.997416	66.571	0.0200928	0.0575669	0.350253	0.726149	0.998863	66.0283	0.0159907	0.0651035	0.245856	0.805793	0.996631	67.8993	-0.0121596	0.0839058	-0.145186	0.884564	0.978995	63.6658	-0.0013053	0.0538517	0.793361	0.972615
Wdr93	7.25722	0.10513	0.0393564	2.72356	0.00645835	0.997416	6.51661	0.046988	0.0269721	1.78897	0.0736204	0.998863	5.08637	0.0322385	0.0328722	0.97356	0.330275	0.996631	4.97641	0.0346214	0.0493943	0.689308	0.49063	0.874512	5.73759	0.00863719	0.0548019	0.123227	0.972615
Wdr95	17.4727	-0.0530272	0.0580873	-0.911229	0.362174	0.997416	16.457	-0.0949243	0.0485926	-1.95294	0.0508269	0.998863	16.8981	-0.0831834	0.052452	-1.58504	0.112957	0.996631	20.4059	0.0016453	0.0759686	0.0216723	0.982709	0.996501	18.8156	-0.0101095	0.0541741	0.367752	0.972615
Wdsub1	132.856	-0.015384	0.0628702	-0.244752	0.806648	0.997416	128.334	-0.0967434	0.05949	-1.62685	0.103768	0.998863	134.348	-0.025309	0.0632493	-0.400107	0.689078	0.996631	150.771	0.115206	0.0709728	1.62297	0.104595	0.605562	136.731	-0.0144519	0.0499507	0.525115	0.972615
Wdtc1	227.15	-0.0355921	0.0645672	-0.551187	0.581505	0.997416	233.861	-0.0074022	0.0608712	-0.121596	0.903219	0.998863	247.731	0.0687972	0.0624015	1.10349	0.269814	0.996631	249.869	0.0188063	0.0718984	0.26161	0.793622	0.96106	235.915	-0.010394	0.050989	0.596204	0.972615
Wdyhv1	98.5629	-0.0288168	0.0668116	-0.431334	0.666226	0.997416	97.2218	-0.0600864	0.0608335	-0.987596	0.32335	0.998863	95.8	-0.0875524	0.0653506	-1.33805	0.180881	0.996631	99.7571	-0.144688	0.0791995	-1.82696	0.0677056	0.529931	94.1249	-0.00290305	0.0539684	0.53466	0.972615
Wee1	0	NA	NA	NA	NA	NA	0	NA	NA	NA	NA	NA	0	NA	NA	NA	NA	NA	0	NA	NA	NA	NA	NA	0	NA	NA	NA	NA
Wee2	1.97647	0.0140558	0.0265842	0.528423	0.597206	0.997416	1.48013	-0.00955362	0.0172777	-0.552381	0.580687	0.998863	2.46081	0.0258655	0.0247932	1.06347	0.28757	0.996631	1.66839	-0.00782441	0.0329468	-0.235295	0.81398	NA	1.77798	-0.00038191	0.0539158	0.921813	0.982059
Wfdc1	6.71858	0.0114896	0.0411471	0.280551	0.779055	0.997416	6.51284	-0.000707178	0.0334193	-0.0212552	0.983042	0.998863	6.82207	0.0127366	0.0382714	0.332917	0.739197	0.996631	7.8595	0.0583647	0.0606539	0.964196	0.334948	0.80667	7.25523	0.00439581	0.0539102	0.507141	0.972615
Wfdc10	0.0586269	-0.000689602	0.00589144	-0.117052	0.906819	0.997416	0.0635024	-0.000612853	0.00481451	-0.127293	0.898709	0.998863	0.152154	-0.000223723	0.00632102	-0.0353935	0.971766	0.996631	0.0717378	-0.00160269	0.00915182	-0.175123	0.860983	NA	0.0813264	-0.000428828	0.0540586	0.882488	NA
Wfdc11	0.464073	-0.00593701	0.0134207	-0.476092	0.634009	0.997416	0.445777	-0.00601625	0.0100616	-0.630473	0.528385	0.998863	0.483909	-0.00632277	0.0123916	-0.517805	0.604594	0.996631	0.626931	0.00167551	0.0219937	0.0782317	0.937644	NA	0.526159	-0.000986159	0.0540299	0.688351	NA
Wfdc12	0	NA	NA	NA	NA	NA	0	NA	NA	NA	NA	NA	0	NA	NA	NA	NA	NA	0	NA	NA	NA	NA	NA	0	NA	NA	NA	NA
Wfdc13	0.05903	-0.000689602	0.00589144	-0.117052	0.906819	0.997416	0.106946	-4.91e-05	0.00482853	-0.0101664	0.991889	0.998863	0.0600484	-0.000748634	0.00554644	-0.134976	0.892631	0.996631	0.071632	-0.00160269	0.00915182	-0.175123	0.860983	NA	0.0813469	-0.000428853	0.0540586	0.882488	NA
Wfdc15a	0	NA	NA	NA	NA	NA	0	NA	NA	NA	NA	NA	0	NA	NA	NA	NA	NA	0	NA	NA	NA	NA	NA	0	NA	NA	NA	NA
Wfdc15b	1.92852	0.00940373	0.0257673	0.360452	0.718509	0.997416	1.8216	0.00281392	0.0200005	0.137874	0.89034	0.998863	2.28383	0.0184702	0.0229752	0.8024	0.422322	0.996631	1.55747	-0.0181754	0.0322828	-0.548706	0.583207	NA	1.31194	-0.00514674	0.0542958	0.180577	0.972615
Wfdc16	0.175422	0.00100541	0.00806908	0.1246	0.90084	0.997416	0.0523342	-0.000612853	0.00481451	-0.127293	0.898709	0.998863	0.115786	-0.000186185	0.00576747	-0.0322819	0.974247	0.996631	0.0589468	-0.00160269	0.00915182	-0.175123	0.860983	NA	0.0668385	-0.000409731	0.0540584	0.882488	NA
Wfdc17	0.421208	0.00501637	0.0106373	0.487332	0.626023	0.997416	0.389397	0.00118251	0.00776958	0.159501	0.873274	0.998863	0.344152	0.00208027	0.00860286	0.236487	0.813055	0.996631	0.691812	0.0198874	0.0190018	1.1043	0.269464	NA	0.298511	6.84601e-05	0.0540516	0.907923	NA
Wfdc18	8.80677	-0.064725	0.0419744	-1.53271	0.125346	0.997416	8.76195	-0.0559813	0.034393	-1.6148	0.106353	0.998863	7.87269	-0.0855947	0.0365371	-2.32084	0.0202956	0.996631	9.26337	-0.112375	0.0623776	-1.79815	0.0721528	0.54249	8.5274	-0.0112191	0.0555342	0.0433043	0.962769
Wfdc2	1.89632	-0.00163931	0.0266108	-0.060872	0.951461	0.997416	1.84658	-0.00633499	0.0202047	-0.312343	0.75478	0.998863	1.8125	-0.00917484	0.0225515	-0.404885	0.685562	0.996631	2.31477	0.0200384	0.0411512	0.482702	0.629308	NA	1.755	-0.00163723	0.0539448	0.68876	0.972615
Wfdc21	0.577098	0.00584876	0.0138666	0.45867	0.646472	0.997416	0.468783	0.00107465	0.0100923	0.112986	0.910041	0.998863	0.528347	0.00273446	0.0131419	0.229976	0.818111	0.996631	0.396529	-0.00570472	0.0172006	-0.344751	0.730282	NA	0.312892	-0.00127747	0.0540734	0.536262	NA
Wfdc3	7.52269	-0.0120059	0.0435926	-0.274332	0.783829	0.997416	7.52431	-0.0126928	0.0366151	-0.345062	0.730047	0.998863	7.5397	-0.0157149	0.0430984	-0.362031	0.717329	0.996631	7.75103	-0.0291335	0.0623314	-0.464326	0.642414	0.925215	7.60905	-0.00270075	0.0536872	0.703324	0.972615
Wfdc5	0	NA	NA	NA	NA	NA	0	NA	NA	NA	NA	NA	0	NA	NA	NA	NA	NA	0	NA	NA	NA	NA	NA	0	NA	NA	NA	NA
Wfdc6a	0.0527403	0.000710002	0.00589144	0.120514	0.904076	0.997416	0.0589166	0.000595821	0.00481451	0.123755	0.901509	0.998863	0	NA	NA	NA	NA	NA	0.0774473	0.000843235	0.00915182	0.0921384	0.926588	NA	0	NA	NA	NA	NA
Wfdc6b	0	NA	NA	NA	NA	NA	0	NA	NA	NA	NA	NA	0	NA	NA	NA	NA	NA	0	NA	NA	NA	NA	NA	0	NA	NA	NA	NA
Wfdc8	0.477405	0.0149799	0.0109243	1.37081	0.170434	0.997416	0.0622191	0.000595821	0.00481451	0.123755	0.901509	0.998863	0.164606	0.00302374	0.00734479	0.42003	0.674464	0.996631	0.351946	0.0139582	0.014247	0.966319	0.333884	NA	0.150198	0.00074894	0.0540628	0.701414	NA
Wfdc9	0	NA	NA	NA	NA	NA	0	NA	NA	NA	NA	NA	0.341544	0.00260073	0.0068132	0.389693	0.696763	0.996631	0	NA	NA	NA	NA	NA	0.0679087	0.00054091	0.0540592	0.868811	NA
Wfikkn1	0	NA	NA	NA	NA	NA	0	NA	NA	NA	NA	NA	0	NA	NA	NA	NA	NA	0	NA	NA	NA	NA	NA	0	NA	NA	NA	NA
Wfikkn2	8.06449	0.00794234	0.0411301	0.194171	0.846042	0.997416	8.41457	0.0132986	0.0338813	0.394952	0.692878	0.998863	8.56198	0.0202429	0.0394807	0.514351	0.607007	0.996631	10.94	0.124407	0.0638837	1.95419	0.0506793	0.487857	7.64194	-0.00117657	0.0538024	0.828425	0.972615
Wfs1	634.6	-0.0669567	0.0651567	-1.02703	0.304408	0.997416	647.573	-0.0478002	0.0607251	-0.786599	0.431517	0.998863	645.296	-0.0777436	0.0613298	-1.26696	0.205169	0.996631	675.253	-0.0926757	0.0740845	-1.2507	0.211044	0.731137	662.066	-0.0175404	0.0533963	0.364237	0.972615
Whamm	166.724	-0.0691982	0.0665109	-1.04084	0.29795	0.997416	169.64	-0.059666	0.0602868	-0.989847	0.322249	0.998863	176.823	-0.0120823	0.0641627	-0.18852	0.850469	0.996631	183.946	-0.0212559	0.0774237	-0.274656	0.78358	0.959845	173.944	-0.015706	0.0536169	0.389203	0.972615
Whrn	193.354	-0.106409	0.0631866	-1.68371	0.0922382	0.997416	200.125	-0.0758876	0.058983	-1.28802	0.197739	0.998863	203.875	-0.0448062	0.0637629	-0.702631	0.482286	0.996631	224.431	0.0424472	0.0775266	0.547689	0.583906	0.908928	206.973	-0.0238798	0.0532193	0.314766	0.972615
Wif1	10.7902	-0.00105577	0.0497645	-0.021428	0.982904	0.997416	11.689	0.0163055	0.0393194	0.421436	0.673437	0.998863	11.6689	0.0189864	0.0474333	0.405756	0.684922	0.996631	9.66204	-0.0957228	0.0621586	-1.55253	0.120534	0.62101	10.4755	-0.00346067	0.053913	0.54287	0.972615
Wincr1	0.398119	-0.0100406	0.0104059	-1.00481	0.314987	0.997416	0.843995	0.00187716	0.0110518	0.181085	0.856301	0.998863	0.457224	-0.00984248	0.0107545	-0.921616	0.356729	0.996631	0.503734	-0.0168072	0.0164442	-1.06627	0.286304	NA	0.976578	0.000901282	0.05402	0.685083	0.972615
Wipf1	260.3	-0.0963266	0.0600207	-1.60498	0.108498	0.997416	271.994	-0.0352429	0.0577547	-0.610328	0.541644	0.998863	269.946	-0.0575006	0.0635112	-0.905539	0.36518	0.996631	293.695	0.0135751	0.0758465	0.178964	0.857966	0.972558	296.67	0.0342467	0.0603893	0.169652	0.972615
Wipf2	724.391	-0.0163946	0.0544628	-0.301019	0.7634	0.997416	743.251	0.0116633	0.0546523	0.213365	0.831042	0.998863	732.658	-0.0291293	0.0597858	-0.487069	0.62621	0.996631	756.792	-0.0740711	0.0585894	-1.26431	0.206117	0.726161	669.881	-0.00206698	0.0540021	0.555783	0.972615
Wipf3	207.011	0.0541645	0.0674583	0.802944	0.422007	0.997416	224.675	0.15554	0.0606698	2.56492	0.0103198	0.998863	221.518	0.112602	0.0654412	1.72177	0.0851116	0.996631	239.483	0.216551	0.0806431	2.68389	0.00727706	0.255958	233.867	0.323644	0.14208	0.000853331	0.164504
Wipi1	200.248	-0.0111682	0.0609273	-0.183227	0.85462	0.997416	201.371	-0.0238698	0.0593099	-0.402333	0.687439	0.998863	207.426	0.00979894	0.063556	0.154194	0.877456	0.996631	217.019	0.0163465	0.0712615	0.22939	0.818566	0.96622	191.051	-0.00194264	0.0539531	0.6357	0.972615
Wipi2	570.385	-0.0533518	0.0536442	-0.994671	0.319896	0.997416	589.067	-0.0141659	0.0512809	-0.276329	0.782296	0.998863	599.787	0.00684901	0.0626342	0.109373	0.912907	0.996631	614.522	-0.0381447	0.0629152	-0.606359	0.544277	0.895564	584.299	-0.0472689	0.0642201	0.114726	0.972615
Wiz	188.973	0.0591402	0.0618624	0.956431	0.338854	0.997416	181.573	-0.0255104	0.0595618	-0.42825	0.668469	0.998863	182.848	-0.0248897	0.0628664	-0.395826	0.692233	0.996631	197.654	0.0329419	0.0753738	0.437093	0.662044	0.930678	178.813	-0.00122215	0.0539152	0.770982	0.972615
Wls	417.763	-0.0207407	0.0623755	-0.332622	0.73942	0.997416	422.033	-0.0255904	0.0578115	-0.442855	0.657871	0.998863	431.834	0.00198081	0.0598709	0.0331015	0.973594	0.996631	441.275	-0.046386	0.0750782	-0.618031	0.536555	0.892319	443.842	0.00910005	0.0489733	0.650859	0.972615
Wnk1	2585.57	-0.00842523	0.0578326	-0.145667	0.884184	0.997416	2683.41	0.0423405	0.0502546	0.842489	0.399514	0.998863	2664.33	0.0116323	0.0546713	0.212748	0.831524	0.996631	2840.51	0.059937	0.0612914	0.977864	0.328142	0.804749	2853.9	0.157261	0.0684026	0.0017738	0.241925
Wnk2	1073.13	0.0840391	0.0615863	1.36483	0.172307	0.997416	1046.71	0.0174519	0.0579039	0.301379	0.763125	0.998863	1038.45	-0.00711795	0.0635263	-0.111999	0.910824	0.996631	1144.66	0.10341	0.0710428	1.45537	0.145566	0.654138	1000.5	-0.000938999	0.0539623	0.806141	0.972615
Wnk3	73.1045	0.0665485	0.0607265	1.09976	0.271435	0.997416	72.9606	0.0555282	0.0542948	1.02512	0.305305	0.998863	77.6987	0.112787	0.0618973	1.82815	0.0675269	0.996631	83.5547	0.235366	0.0838424	2.80439	0.00504114	0.213561	72.2308	0.00126536	0.0538769	0.789656	0.972615
Wnk4	40.009	0.00639095	0.059055	0.109051	0.913162	0.997416	38.0651	-0.0336829	0.0512742	-0.66152	0.508279	0.998863	42.7919	0.0359919	0.0571884	0.635816	0.524896	0.996631	42.64	0.0164111	0.0809312	0.203522	0.838727	0.969455	36.122	-0.00425778	0.0540815	0.389255	0.972615
Wnt1	3.792	-0.0145224	0.0315196	-0.454752	0.649288	0.997416	4.91299	0.0225461	0.0303146	0.743893	0.456941	0.998863	3.20022	-0.0417024	0.0294923	-1.38105	0.167262	0.996631	4.51885	0.0013764	0.0493614	0.0277947	0.977826	0.995467	4.14211	-0.000438137	0.0538856	0.919569	0.981807
Wnt10a	27.4079	-0.166956	0.0644886	-2.57666	0.00997597	0.997416	33.2048	0.00621244	0.0562303	0.110227	0.912229	0.998863	33.2208	-0.00444618	0.0591188	-0.0751379	0.940105	0.996631	30.8821	-0.155215	0.0830568	-1.86598	0.0620441	0.515507	30.4737	-0.0261606	0.0612979	0.0787293	0.972615
Wnt10b	4.78075	-0.0301825	0.0310729	-0.975351	0.329386	0.997416	4.75293	-0.0237763	0.0223378	-1.08197	0.279267	0.998863	4.18798	-0.0369221	0.0239938	-1.53589	0.124567	0.996631	6.25593	0.000310336	0.0459745	0.00686866	0.99452	0.998462	5.09588	-0.00332434	0.0540761	0.386936	0.972615
Wnt11	1.91113	-0.00173163	0.0240967	-0.0700333	0.944167	0.997416	1.84321	-0.0068155	0.0202664	-0.329852	0.741512	0.998863	1.48574	-0.0234699	0.0207303	-1.09868	0.271908	0.996631	1.95799	-0.0120092	0.0359001	-0.329859	0.741506	NA	1.93429	-0.00045359	0.0539134	0.910921	0.979936
Wnt16	10.8584	0.129447	0.0489531	2.66682	0.00765716	0.997416	9.59433	0.0768811	0.0420246	1.83042	0.0671866	0.998863	8.1177	0.0248735	0.043176	0.572852	0.566745	0.996631	9.36906	0.0873632	0.0666813	1.30356	0.192383	0.710068	10.727	0.648023	0.364603	0.00187844	0.254465
Wnt2	25.2152	0.0111966	0.060892	0.18418	0.853872	0.997416	23.8257	-0.0215728	0.0471148	-0.456477	0.648047	0.998863	24.0705	-0.0276163	0.0584546	-0.471053	0.637603	0.996631	23.8751	-0.086322	0.0774538	-1.11319	0.265627	0.769784	24.9749	-0.00254008	0.0528301	0.825862	0.972615
Wnt2b	82.7265	0.00922012	0.0674104	0.137078	0.890969	0.997416	82.8339	0.00215493	0.0605792	0.0356038	0.971598	0.998863	80.011	-0.0446227	0.0649224	-0.687323	0.491879	0.996631	84.7363	-0.0415651	0.0824447	-0.504006	0.614257	0.919053	79.5877	-0.0255264	0.0585476	0.182015	0.972615
Wnt3	15.5984	0.00507965	0.0520974	0.0972765	0.922507	0.997416	16.0264	0.014186	0.0438402	0.322072	0.747398	0.998863	15.7533	0.00420009	0.0467343	0.0893672	0.92879	0.996631	16.5563	0.0130536	0.0713267	0.1818	0.85574	0.97215	14.6712	-0.00238629	0.0538498	0.667755	0.972615
Wnt3a	0.763386	0.018138	0.0172043	1.11692	0.264028	0.997416	0.560207	0.00443726	0.0115102	0.407655	0.683527	0.998863	0.380619	-0.00198642	0.0114265	-0.177556	0.859072	0.996631	0.598865	0.00874159	0.0207346	0.434219	0.664129	NA	0.442196	-0.000361195	0.0540258	0.898074	NA
Wnt4	37.7149	-0.0336513	0.0647037	-0.519383	0.603494	0.997416	36.4949	-0.0721994	0.0571459	-1.26064	0.207438	0.998863	37.6879	-0.0646527	0.0632855	-1.02254	0.306524	0.996631	39.7303	-0.0583029	0.0840297	-0.692252	0.488779	0.874449	36.6995	-0.0252308	0.0606519	0.086012	0.972615
Wnt5a	170.851	0.0999636	0.0670599	1.49179	0.135755	0.997416	158.501	-0.0214079	0.0606148	-0.353013	0.724079	0.998863	165.232	0.0276045	0.0652717	0.422539	0.672631	0.996631	171.838	0.0273557	0.0804312	0.339982	0.73387	0.948656	155.372	-0.00125499	0.0539126	0.76461	0.972615
Wnt5b	61.8393	0.0540672	0.0673669	0.802318	0.422369	0.997416	58.7398	-0.014356	0.0588528	-0.243077	0.807946	0.998863	63.3177	0.0539282	0.0654512	0.823735	0.41009	0.996631	60.9726	-0.0652546	0.0831335	-0.78486	0.432536	0.852094	60.7467	-0.00528201	0.0507912	0.770176	0.972615
Wnt6	4.77709	0.00285495	0.0373449	0.0764011	0.9391	0.997416	5.43992	0.0186195	0.0291367	0.643524	0.519884	0.998863	6.30141	0.0365749	0.0327751	1.14676	0.25148	0.996631	5.84174	0.0472979	0.0537937	0.87935	0.379211	0.82813	4.59671	-0.000853914	0.0538354	0.864667	0.974574
Wnt7a	128.99	0.0707706	0.0672353	1.05268	0.292486	0.997416	124.938	0.00701623	0.0604821	0.116061	0.907604	0.998863	124.743	-0.0040698	0.0653216	-0.0622964	0.950327	0.996631	122.816	-0.117197	0.0800322	-1.46354	0.143319	0.650217	119.761	-0.0244792	0.0579997	0.188752	0.972615
Wnt7b	84.0369	-0.0920628	0.0646144	-1.42343	0.154611	0.997416	88.3979	-0.0692604	0.0602935	-1.15089	0.249777	0.998863	87.8706	-0.086239	0.0653844	-1.31981	0.186899	0.996631	90.523	-0.143557	0.0832886	-1.72503	0.0845212	0.568052	80.1923	-0.0058217	0.0543205	0.219758	0.972615
Wnt8a	0.166877	-0.00413363	0.00795412	-0.518725	0.603953	0.997416	0.24213	-0.00354814	0.00782986	-0.452072	0.651217	0.998863	0.261428	-0.00355995	0.00999525	-0.349931	0.72639	0.996631	0.572929	0.00944929	0.0205053	0.474625	0.635054	NA	0.230401	-0.00121785	0.054071	0.541194	NA
Wnt8b	4.61457	-0.00937761	0.0384175	-0.24295	0.808044	0.997416	6.49548	0.0475452	0.0322	1.49832	0.134051	0.998863	4.64521	-0.00246694	0.034705	-0.0701397	0.944082	0.996631	5.05332	-0.00138299	0.0528428	-0.0260715	0.9792	0.995467	4.6642	-0.00120193	0.0538451	0.810854	0.972615
Wnt9a	68.6577	-0.0959705	0.0672468	-1.43022	0.152653	0.997416	73.5542	-0.030603	0.0598503	-0.513711	0.607454	0.998863	70.014	-0.0866166	0.0643931	-1.34732	0.177876	0.996631	74.0518	-0.116696	0.0837865	-1.3973	0.162322	0.678352	66.7145	-0.0052089	0.0542016	0.297586	0.972615
Wnt9b	16.1458	0.0255835	0.0511454	0.500098	0.617006	0.997416	15.4262	0.00151952	0.0375509	0.0403516	0.967813	0.998863	15.4696	0.00327027	0.0452516	0.0717476	0.942803	0.996631	15.2286	-0.0309838	0.0668708	-0.460545	0.645125	0.926667	14.5731	-0.00236154	0.0538241	0.683089	0.972615
Wrap53	65.0023	0.0462419	0.0674053	0.685677	0.492917	0.997416	64.9963	0.0319462	0.0604101	0.528308	0.597286	0.998863	66.3074	0.0499134	0.0654519	0.761655	0.446266	0.996631	72.1233	0.13965	0.0818868	1.70237	0.0886856	0.578944	64.4592	7.71489e-05	0.0538183	0.987954	0.997943
Wrap73	66.9435	0.0139183	0.0672575	0.207486	0.83563	0.997416	63.1084	-0.0571619	0.0590335	-0.968812	0.332639	0.998863	67.0529	0.00112814	0.0645464	0.017489	0.986046	0.99791	70.5932	0.0104164	0.0827351	0.125996	0.899735	0.981792	66.831	-0.0088562	0.0526646	0.553676	0.972615
Wrb	926.297	0.072467	0.0653006	1.11025	0.266893	0.997416	937.776	0.0773627	0.0585695	1.32087	0.186543	0.998863	922.681	0.0292406	0.0653727	0.447482	0.654527	0.996631	917.834	-0.0566692	0.0767838	-0.737888	0.460583	0.864904	836.468	-0.00122896	0.0539687	0.682051	0.972615
Wrn	180.09	0.00061981	0.0657328	0.00942692	0.992479	0.998159	189.822	0.0577746	0.0604619	0.955946	0.339099	0.998863	180.038	-0.0223277	0.0649999	-0.342994	0.731603	0.996631	193.141	0.0115917	0.0763364	0.151824	0.879326	0.977242	194.587	0.0235361	0.0559795	0.272418	0.972615
Wrnip1	424.54	-0.0237747	0.0674677	-0.352317	0.724601	0.997416	435.311	-0.00674628	0.0609185	-0.110721	0.911838	0.998863	425.232	-0.0513029	0.0653794	-0.784452	0.432775	0.996631	430.416	-0.137803	0.0791884	-1.74045	0.0817807	0.560085	391.947	-0.002444	0.0540155	0.499875	0.972615
Wsb1	2879.41	0.0768285	0.0672481	1.14402	0.252615	0.997416	2829.88	0.0423248	0.0599689	0.705948	0.480221	0.998863	2792.44	0.00888103	0.0647685	0.137137	0.890922	0.996631	2793.18	-0.0786751	0.076965	-1.02222	0.306678	0.794862	2708.36	-0.000458883	0.0539691	0.877452	0.975334
Wsb2	521.426	-0.0981266	0.0666699	-1.46993	0.14158	0.997416	558.731	-0.0143954	0.0588591	-0.244525	0.806824	0.998863	560.84	-0.0235909	0.0598857	-0.393895	0.693659	0.996631	609.511	0.0575598	0.0701425	0.82061	0.411869	0.842765	553.633	-0.0302211	0.0582787	0.201988	0.972615
Wsb2-ps	0	NA	NA	NA	NA	NA	0	NA	NA	NA	NA	NA	0	NA	NA	NA	NA	NA	0	NA	NA	NA	NA	NA	0	NA	NA	NA	NA
Wscd1	285.571	-0.0314539	0.0661095	-0.47576	0.634246	0.997416	289.764	-0.0339749	0.0587682	-0.578472	0.562946	0.998863	301.149	0.0165725	0.0645026	0.25713	0.797078	0.996631	316.951	0.043656	0.0702528	0.621507	0.534266	0.89097	275.261	-0.00199402	0.0539723	0.637914	0.972615
Wscd2	296.747	-0.0560691	0.0583074	-0.961983	0.336058	0.997416	294.133	-0.090841	0.0572052	-1.588	0.112287	0.998863	296.21	-0.0931591	0.0583917	-1.59557	0.110586	0.996631	314.016	-0.0875561	0.0655657	-1.33569	0.181652	0.697468	292.602	-0.220896	0.10146	0.00136081	0.210376
Wt1	4.12923	-0.0648357	0.0327616	-2.01114	0.0443104	0.997416	4.32831	-0.0383091	0.0239524	-1.64456	0.100061	0.998863	4.48332	-0.0348143	0.0274227	-1.27931	0.200789	0.996631	4.97497	-0.0617514	0.0495394	-1.27109	0.203697	0.724574	5.12337	-0.00561142	0.0542373	0.278547	0.972615
Wt1os	0.509939	-0.0080258	0.015013	-0.511276	0.609158	0.997416	0.681067	0.000754091	0.0131949	0.0555411	0.955707	0.998863	0.538839	-0.00349854	0.0125696	-0.256044	0.797917	0.996631	0.702962	-0.00154546	0.0227363	-0.0674042	0.94626	NA	0.498075	-0.00255431	0.0541065	0.261454	NA
Wtap	439.78	-0.035481	0.0642119	-0.552452	0.580638	0.997416	451.928	-0.00998385	0.0547009	-0.182449	0.85523	0.998863	450.812	-0.0222218	0.0642681	-0.345542	0.729687	0.996631	458.797	-0.100715	0.066957	-1.50394	0.132597	0.637306	411.339	-0.00228125	0.054002	0.53794	0.972615
Wtip	36.2136	0.0625252	0.0646416	0.96803	0.333029	0.997416	35.6451	0.0276109	0.0541643	0.510433	0.609748	0.998863	33.1668	-0.0359743	0.0602834	-0.597506	0.550169	0.996631	36.3311	0.00837682	0.0834605	0.100369	0.920051	0.985065	36.4578	0.0069793	0.0533707	0.552129	0.972615
Wwc1	578.693	-0.0697898	0.050177	-1.39125	0.164151	0.997416	579.92	-0.0900055	0.0506297	-1.77804	0.0753971	0.998863	599.035	-0.0305639	0.0603114	-0.506747	0.612333	0.996631	612.857	-0.0993435	0.0552493	-1.79827	0.0721335	0.54249	542.673	-0.00253012	0.0540254	0.510925	0.972615
Wwc2	403.406	-0.029259	0.0632427	-0.462661	0.643607	0.997416	404.959	-0.0429515	0.059538	-0.721519	0.47059	0.998863	421.175	0.0097358	0.0617984	0.157585	0.874784	0.996631	422.608	-0.0764512	0.071091	-1.07534	0.282225	0.779866	421.523	-0.00662129	0.0482945	0.757517	0.972615
Wwox	613.835	0.0321452	0.0634129	0.50685	0.61226	0.997416	617.635	0.023025	0.0571027	0.403073	0.686894	0.998863	619.461	0.0140375	0.0618618	0.226842	0.820546	0.996631	678.62	0.119565	0.0687947	1.7377	0.0822641	0.561239	636.715	0.0194758	0.0489623	0.445679	0.972615
Wwp1	78.9836	-0.00578734	0.0653286	-0.0885964	0.929403	0.997416	81.7086	0.0100517	0.0593449	0.169875	0.865109	0.998863	96.2134	0.11977	0.0598252	2.02117	0.043262	0.996631	95.7054	0.184023	0.0832587	2.21309	0.0268915	0.391637	85.9827	0.0140183	0.0536123	0.402574	0.972615
Wwp2	193.263	-0.0164633	0.0632971	-0.260285	0.794644	0.997416	193.667	-0.0345159	0.0592279	-0.583239	0.559733	0.998863	192.335	-0.0549989	0.0627876	-0.876251	0.380894	0.996631	214.927	0.0674427	0.071523	0.943506	0.345422	0.813878	199.727	-0.00796583	0.0494589	0.706218	0.972615
Wwtr1	231.008	-0.00458459	0.0649136	-0.0705835	0.943729	0.997416	235.797	0.0101939	0.0572338	0.17796	0.858754	0.998863	233.504	-0.0201035	0.060192	-0.333718	0.738592	0.996631	241.485	-0.0486386	0.0751437	-0.647022	0.517618	0.885387	246.911	0.0192715	0.0520982	0.396062	0.972615
Xab2	128.46	0.0294325	0.0671091	0.438158	0.661271	0.997416	123.118	-0.050067	0.0608809	-0.82152	0.41135	0.998863	135.353	0.0648977	0.0654584	0.991452	0.321465	0.996631	139.283	0.0638575	0.0804294	0.793683	0.42738	0.851012	127.549	-0.00767583	0.0519434	0.64542	0.972615
Xaf1	43.0898	-0.0977573	0.0661425	-1.47926	0.13907	0.997416	43.3886	-0.101367	0.0579745	-1.75309	0.0795863	0.998863	48.8439	0.0174961	0.0625257	0.280073	0.779422	0.996631	52.6828	0.054947	0.0837053	0.65756	0.510821	0.884011	51.9393	0.00167003	0.0538527	0.746579	0.972615
Xbp1	305.393	-0.143305	0.067109	-2.1293	0.0332294	0.997416	332.88	-0.0551217	0.0606211	-0.909031	0.363334	0.998863	351.901	0.00317589	0.0654103	0.0485866	0.961249	0.996631	350.206	-0.0820563	0.0819577	-1.00137	0.316647	0.799845	307.52	-0.00285502	0.0540405	0.443523	0.972615
Xcl1	0	NA	NA	NA	NA	NA	0	NA	NA	NA	NA	NA	0	NA	NA	NA	NA	NA	0	NA	NA	NA	NA	NA	0	NA	NA	NA	NA
Xcr1	0.195602	-0.00319996	0.00819263	-0.375026	0.707641	0.997416	0.158473	-0.00243625	0.00544754	-0.434084	0.664227	0.998863	0.323829	-0.00160366	0.0103384	-0.142712	0.886518	0.996631	0.296314	-0.00356058	0.0136162	-0.245619	0.805977	NA	0.202406	-0.000608577	0.0540615	0.691318	NA
Xdh	19.6493	0.0328295	0.052929	0.622993	0.533289	0.997416	21.1292	0.0472713	0.0442417	1.07905	0.280567	0.998863	22.3024	0.0933452	0.0536921	1.75053	0.0800268	0.996631	27.3411	0.232603	0.0753691	3.10199	0.00192226	0.130799	22.8624	0.00449496	0.0541195	0.356637	0.972615
Xiap	1947.14	0.0476015	0.0605046	0.786835	0.431378	0.997416	2005.87	0.0838197	0.0541454	1.54807	0.121606	0.998863	1988.47	0.051686	0.0568441	0.909259	0.363214	0.996631	2071.09	0.0537351	0.0647826	0.829423	0.406865	0.840244	1873.9	-0.000659645	0.053966	0.847731	0.973262
Xirp1	0	NA	NA	NA	NA	NA	0	NA	NA	NA	NA	NA	0	NA	NA	NA	NA	NA	0	NA	NA	NA	NA	NA	0	NA	NA	NA	NA
Xirp2	8.46254	-0.0369754	0.0453024	-0.815176	0.414972	0.997416	8.04534	-0.0475372	0.035983	-1.3173	0.187738	0.998863	7.64075	-0.0747349	0.0411273	-1.80756	0.0706755	0.996631	9.47735	-0.0347856	0.0635955	-0.549358	0.58276	0.908928	9.23839	-0.00240654	0.0535624	0.758148	0.972615
Xist	0	NA	NA	NA	NA	NA	0	NA	NA	NA	NA	NA	0	NA	NA	NA	NA	NA	0	NA	NA	NA	NA	NA	0	NA	NA	NA	NA
Xk	235.838	0.0275279	0.065964	0.417313	0.67645	0.997416	252.586	0.109147	0.0604356	1.80649	0.070842	0.998863	244.249	0.0457587	0.0650529	0.703747	0.481591	0.996631	247.684	0.00965631	0.0775139	0.124505	0.900916	0.981911	219.883	-0.00173621	0.0539486	0.664798	0.972615
Xkr4	736.697	0.0601066	0.0669734	0.897962	0.369206	0.997416	726.778	0.0234417	0.0608042	0.385475	0.699886	0.998863	747.52	0.0463617	0.0654256	0.708979	0.478337	0.996631	783.866	0.0715744	0.0811553	0.881752	0.377911	0.82813	769.172	0.0188898	0.0553342	0.285479	0.972615
Xkr5	0.58445	-0.0117522	0.0142471	-0.775326	0.438147	0.997416	0.534717	-0.0105053	0.00995666	-1.04222	0.297308	0.998863	0.975225	0.00482977	0.0158585	0.299021	0.764924	0.996631	0.943934	0.00349719	0.0203992	0.165872	0.868258	NA	0.602323	-0.00181532	0.0540705	0.399213	NA
Xkr6	164.064	0.0218324	0.0672807	0.324724	0.74539	0.997416	163.36	-0.00163941	0.0603208	-0.0271902	0.978308	0.998863	162.253	-0.0125662	0.0625146	-0.200755	0.84089	0.996631	164.949	-0.0604483	0.0839635	-0.719861	0.471611	0.868846	156.311	-0.00146687	0.053926	0.709256	0.972615
Xkr7	13.7985	-0.0194416	0.0496529	-0.38859	0.69758	0.997416	14.2305	-0.0124918	0.0442034	-0.280924	0.778769	0.998863	14.1543	-0.0102516	0.0446832	-0.226732	0.820632	0.996631	16.0157	0.0177874	0.0660541	0.268878	0.788023	0.960002	14.4867	-0.00286296	0.0536669	0.693897	0.972615
Xkr8	43.5174	0.00242463	0.0658414	0.0366975	0.970726	0.997416	44.4783	0.015361	0.0557956	0.27374	0.784285	0.998863	46.9104	0.046849	0.0616506	0.758494	0.448156	0.996631	48.5781	0.0631742	0.0841333	0.749561	0.453519	0.862357	46.0359	0.00670302	0.0521929	0.663591	0.972615
Xkr9	0.655343	0.025175	0.0133916	2.00642	0.0448112	0.997416	0.493249	0.015281	0.00959867	1.55832	0.119157	0.998863	0.168552	0.00306556	0.00739524	0.422908	0.672362	0.996631	0.296711	0.00804041	0.0122025	0.68816	0.491352	NA	0.300396	0.00091513	0.0540673	0.521817	NA
Xkrx	0	NA	NA	NA	NA	NA	0	NA	NA	NA	NA	NA	0	NA	NA	NA	NA	NA	0	NA	NA	NA	NA	NA	0	NA	NA	NA	NA
Xlr	8.15687	0.000501907	0.0368505	0.01385	0.98895	0.997416	7.13354	-0.0265546	0.0287667	-0.937373	0.348567	0.998863	7.76644	-0.0149024	0.0343823	-0.439905	0.660006	0.996631	8.37831	-0.0142584	0.0528094	-0.274336	0.783826	0.959845	9.12677	0.00132289	0.0539291	0.746918	0.972615
Xlr3a	8.42879	-0.010301	0.0418038	-0.2451	0.806379	0.997416	9.55984	0.0205997	0.0370998	0.554201	0.579441	0.998863	10.0321	0.0341876	0.0406881	0.839225	0.401343	0.996631	10.0567	0.0338926	0.0643229	0.5268	0.598333	0.91333	8.83361	0.000107219	0.0538783	0.982781	0.997353
Xlr3b	0	NA	NA	NA	NA	NA	0	NA	NA	NA	NA	NA	0	NA	NA	NA	NA	NA	0	NA	NA	NA	NA	NA	0	NA	NA	NA	NA
Xlr3c	0	NA	NA	NA	NA	NA	0	NA	NA	NA	NA	NA	0	NA	NA	NA	NA	NA	0	NA	NA	NA	NA	NA	0	NA	NA	NA	NA
Xlr3d-ps	0.120861	-0.00164558	0.00621815	-0.264641	0.791286	0.997416	0.192277	-0.00132136	0.00664134	-0.19896	0.842294	0.998863	0.281647	0.000726956	0.00929148	0.0812578	0.935237	0.996631	0.201977	-0.00303519	0.0125776	-0.241316	0.80931	NA	0.166443	-0.000567942	0.0540606	0.780839	NA
Xlr3e-ps	0	NA	NA	NA	NA	NA	0	NA	NA	NA	NA	NA	0.0389338	0.000569009	0.00554644	0.10259	0.918288	0.996631	0.0552346	0.000843235	0.00915182	0.0921384	0.926588	NA	0	NA	NA	NA	NA
Xlr4a	6.55278	0.0200358	0.018552	1.16622	0.243524	0.997416	3.33977	-0.00897826	0.0166543	-0.530493	0.59577	0.998863	5.57391	0.00697015	0.0126785	0.577113	0.563863	0.996631	5.16204	0.00894896	0.0211808	0.426873	0.669472	0.932105	4.64325	0.000398862	0.0540387	NA	NA
Xlr4b	0	NA	NA	NA	NA	NA	0	NA	NA	NA	NA	NA	0	NA	NA	NA	NA	NA	0	NA	NA	NA	NA	NA	0	NA	NA	NA	NA
Xlr4c	0	NA	NA	NA	NA	NA	0	NA	NA	NA	NA	NA	0	NA	NA	NA	NA	NA	0	NA	NA	NA	NA	NA	0	NA	NA	NA	NA
Xlr4d-ps	0	NA	NA	NA	NA	NA	0	NA	NA	NA	NA	NA	0	NA	NA	NA	NA	NA	0	NA	NA	NA	NA	NA	0	NA	NA	NA	NA
Xlr4e-ps	0	NA	NA	NA	NA	NA	0.124438	0.00115987	0.00481451	0.240911	0.809624	0.998863	0	NA	NA	NA	NA	NA	0	NA	NA	NA	NA	NA	0.0444727	0.000477957	0.0540584	0.868811	NA
Xlr5a	3.16465	-0.0149755	0.0322755	-0.457553	0.647274	0.997416	3.3503	-0.00627769	0.0233999	-0.266546	0.789819	0.998863	4.30616	0.0197689	0.031248	0.640484	0.521858	0.996631	2.97156	-0.0578705	0.045197	-1.27389	0.202701	NA	2.9031	-0.00746217	0.054566	0.163785	0.972615
Xlr5b	0	NA	NA	NA	NA	NA	0	NA	NA	NA	NA	NA	0	NA	NA	NA	NA	NA	0	NA	NA	NA	NA	NA	0	NA	NA	NA	NA
Xlr5c	0	NA	NA	NA	NA	NA	0	NA	NA	NA	NA	NA	0	NA	NA	NA	NA	NA	0	NA	NA	NA	NA	NA	0	NA	NA	NA	NA
Xlr5d-ps	0	NA	NA	NA	NA	NA	0	NA	NA	NA	NA	NA	0	NA	NA	NA	NA	NA	0	NA	NA	NA	NA	NA	0	NA	NA	NA	NA
Xlr5e-ps	0	NA	NA	NA	NA	NA	0	NA	NA	NA	NA	NA	0	NA	NA	NA	NA	NA	0	NA	NA	NA	NA	NA	0	NA	NA	NA	NA
Xndc1	26.171	0.0207728	0.0607245	0.344849	0.730208	0.997416	25.8133	-0.00167168	0.0504972	-0.0334079	0.973349	0.998863	24.6613	-0.0371726	0.0544764	-0.688844	0.490922	0.996631	24.7425	-0.0901005	0.0797242	-1.13426	0.256685	0.764684	25.5306	-0.00353185	0.0531632	0.734945	0.972615
Xntrpc	0.439343	0.000962022	0.0126156	0.0796203	0.936539	0.997416	0.985787	0.024459	0.0148077	1.69654	0.0897842	0.998863	0.976747	0.015809	0.0138608	1.23013	0.218649	0.996631	0.514855	0.0040698	0.0189025	0.237692	0.81212	NA	0.704993	0.00133521	0.0540549	0.46054	NA
Xpa	138.087	0.0320499	0.0653126	0.490033	0.62411	0.997416	140.722	0.0343475	0.0608478	0.564065	0.57271	0.998863	140.916	0.0303815	0.0653599	0.464125	0.642558	0.996631	147.48	0.0420287	0.077763	0.539955	0.589228	0.910635	141.032	0.0028933	0.050479	0.875268	0.975334
Xpc	194.995	0.057221	0.0609193	0.9396	0.347423	0.997416	189.12	-0.022487	0.059067	-0.380983	0.703216	0.998863	190.456	-0.0141934	0.0645897	-0.21964	0.826152	0.996631	200.231	-0.0174255	0.073697	-0.236557	0.813	0.965311	193.246	-0.00957755	0.047944	0.680958	0.972615
Xpnpep1	313.935	0.0584515	0.0610503	0.957119	0.338507	0.997416	315.44	0.0499713	0.0575201	0.867863	0.38547	0.998863	313.817	0.0274293	0.0570962	0.48001	0.63122	0.996631	328.531	0.0359611	0.0673269	0.533833	0.593457	0.911846	290.813	-0.00143309	0.0539451	0.710476	0.972615
Xpnpep2	1.15213	0.0178493	0.0197635	0.912819	0.361338	0.997416	0.673188	-0.00517615	0.0123682	-0.396399	0.691811	0.998863	0.839957	0.00152326	0.0148887	0.0979237	0.921993	0.996631	1.29021	0.0311544	0.029901	1.04756	0.294841	NA	0.766537	-2.92869e-05	0.0539862	0.991229	NA
Xpnpep3	151.909	0.0710751	0.0631017	1.12632	0.260031	0.997416	142.648	-0.052999	0.0591608	-0.895508	0.370515	0.998863	147.745	-0.00274241	0.0627421	-0.0436849	0.965156	0.996631	156.286	0.0188527	0.0748456	0.251787	0.801206	0.962578	137.878	-0.00221604	0.0539484	0.621743	0.972615
Xpo1	1127.81	0.0471861	0.0565268	0.834745	0.403861	0.997416	1148.05	0.0576982	0.0541852	1.06472	0.287	0.998863	1149.77	0.0457646	0.0561438	0.815051	0.415043	0.996631	1137.45	-0.0732219	0.069871	-1.0479	0.294685	0.785913	1063.13	-0.00101365	0.0539653	0.761287	0.972615
Xpo4	96.7847	0.0658869	0.0656274	1.00565	0.314583	0.997416	98.1401	0.0770374	0.0600895	1.28253	0.199655	0.998863	98.2446	0.0710891	0.064806	1.09735	0.27249	0.996631	109.944	0.210094	0.082514	2.5459	0.0108996	0.287842	96.7886	0.000774322	0.0538756	0.864895	0.97461
Xpo5	274.03	0.0656102	0.0657222	0.997815	0.318369	0.997416	273.278	0.0401786	0.059333	0.677021	0.498392	0.998863	276.002	0.0461719	0.0631289	0.731018	0.464768	0.996631	297.143	0.10954	0.0771509	1.41974	0.155683	0.667	259.553	-0.000902893	0.0539233	0.815266	0.972615
Xpo6	620.187	0.0445183	0.0622427	0.715138	0.474524	0.997416	641.335	0.0782296	0.0588477	1.32914	0.183802	0.998863	623.229	0.0173023	0.0624938	0.2768	0.781934	0.996631	711.809	0.202663	0.0729079	2.77926	0.00544834	0.224246	649.687	0.0231044	0.0545408	0.285831	0.972615
Xpo7	1062.01	-0.0547136	0.0515643	-1.06092	0.288727	0.997416	1122.01	0.0347649	0.0525793	0.661081	0.50856	0.998863	1094.52	-0.0252275	0.0629018	-0.400938	0.688465	0.996631	1159	-0.0065733	0.0623186	-0.10547	0.916003	0.984448	1020.5	-0.00151996	0.0539831	0.651151	0.972615
Xpot	893.708	0.000756398	0.0515187	0.0146822	0.988286	0.997416	920.747	0.0436621	0.0454429	0.96058	0.336763	0.998863	901.384	-0.0213508	0.0533591	-0.400109	0.689076	0.996631	953.48	0.00386665	0.0555921	0.0695499	0.944552	0.990126	843.373	-0.000978001	0.0539602	0.678964	0.972615
Xpr1	1711.64	0.0464238	0.0484912	0.957385	0.338373	0.997416	1793.85	0.115278	0.0498569	2.31258	0.0207457	0.998863	1781.78	0.0807056	0.0546999	1.47576	0.140007	0.996631	1844.69	0.0816973	0.0491601	1.66186	0.09654	0.590075	1824.13	0.0783506	0.0828048	0.0436297	0.964904
Xrcc1	75.4766	-0.0334462	0.0674472	-0.49697	0.61921	0.997416	73.0908	-0.0840566	0.0604372	-1.39282	0.163673	0.998863	75.3588	-0.054965	0.0653273	-0.842408	0.399559	0.996631	85.646	0.0420306	0.0841002	0.501354	0.616122	0.919874	79.9877	-0.00160122	0.051953	0.912795	0.980593
Xrcc2	56.3486	0.079319	0.067462	1.17734	0.239062	0.997416	57.1488	0.0605826	0.0592874	1.02529	0.305225	0.998863	54.1304	0.00405477	0.0650543	0.0624047	0.950241	0.996631	58.404	0.0591214	0.0831863	0.71106	0.477047	0.869691	55.9364	0.00812106	0.0519372	0.614217	0.972615
Xrcc3	2.82238	0.0209063	0.0259855	0.834231	0.404151	0.997416	2.51055	0.0127461	0.0227076	0.568898	0.569426	0.998863	2.42982	0.010145	0.0255831	0.402485	0.687327	0.996631	2.71868	0.0217727	0.0387928	0.571436	0.567704	NA	2.25806	0.000999657	0.0538957	0.819519	0.972615
Xrcc4	66.8088	0.0159974	0.0665762	0.240249	0.810137	0.997416	65.1325	-0.0330862	0.0607593	-0.544278	0.58625	0.998863	66.9399	-0.00790381	0.0654588	-0.120705	0.903925	0.996631	64.4101	-0.147948	0.0836165	-1.76671	0.0772771	0.553771	60.1139	-0.005295	0.0541754	0.328734	0.972615
Xrcc5	186.622	0.00901628	0.0653561	0.137952	0.890278	0.997416	190.428	0.0182684	0.0599054	0.305074	0.76031	0.998863	190.063	0.000198779	0.0647036	0.0030747	0.997547	0.999526	201.069	0.0308264	0.0740166	0.4165	0.677044	0.933604	194.13	0.00501417	0.050036	0.79877	0.972615
Xrcc6	39.4217	-0.0440728	0.0631654	-0.696067	0.486387	0.997416	37.6968	-0.0667122	0.0504356	-1.31556	0.188321	0.998863	41.6431	-0.0201141	0.0629539	-0.319525	0.749328	0.996631	42.9267	-0.0470691	0.0839427	-0.56062	0.575057	0.90617	36.9403	-0.00651456	0.0543641	0.237673	0.972615
Xrn1	704.022	0.103449	0.0571804	1.80933	0.0704003	0.997416	706.383	0.0916362	0.0515174	1.77852	0.0753184	0.998863	705.272	0.0642603	0.0600697	1.06984	0.284691	0.996631	761.066	0.153718	0.0655714	2.34398	0.0190794	0.345689	665.488	-0.000555814	0.0539442	0.871298	0.975334
Xrn2	720.335	-0.00271812	0.0557434	-0.0487698	0.961103	0.997416	741.404	0.0285117	0.0549536	0.518961	0.603788	0.998863	742.495	0.0198636	0.053167	0.373638	0.708673	0.996631	780.872	0.0358258	0.0593732	0.603478	0.546191	0.896854	770.195	0.0347017	0.0546272	0.217799	0.972615
Xrra1	9.45248	0.107278	0.0483571	2.25938	0.0238597	0.997416	7.33591	0.00968869	0.0336725	0.290694	0.771286	0.998863	8.38482	0.0492675	0.0421115	1.19058	0.233819	0.996631	8.43418	0.0574478	0.0628208	0.925218	0.354852	0.81861	8.3098	0.00958708	0.0547142	0.228436	0.972615
Xxylt1	97.959	-0.0628706	0.066418	-0.945455	0.344427	0.997416	107.125	0.0135883	0.0593118	0.229792	0.818254	0.998863	108.034	0.0211904	0.0646842	0.327944	0.742954	0.996631	109.967	-0.0119729	0.0788027	-0.152007	0.879181	0.977242	98.2617	-0.00246538	0.0539496	0.584954	0.972615
Xylb	71.997	0.0674206	0.0652321	1.03662	0.299912	0.997416	69.5667	0.0362297	0.0605754	0.597866	0.549929	0.998863	69.9726	0.0205121	0.0619948	0.331498	0.740268	0.996631	76.8501	0.108218	0.0837114	1.29433	0.195552	0.712729	65.2392	-0.00180167	0.0538669	0.717924	0.972615
Xylt1	769.525	0.0344433	0.0641285	0.537384	0.591003	0.997416	762.427	0.000166804	0.0572858	0.00291194	0.997677	0.999476	737.465	-0.0722428	0.0610466	-1.18306	0.236787	0.996631	760.124	-0.135439	0.0638611	-2.12101	0.0339206	0.425988	787.309	0.00679957	0.0481717	0.773601	0.972615
Xylt2	94.7104	-0.00580039	0.0669482	-0.0867506	0.93087	0.997416	97.2826	0.0125386	0.060919	0.206155	0.836669	0.998863	99.6973	0.0354601	0.0654372	0.542696	0.587339	0.996631	102.055	0.00925977	0.0818317	0.113284	0.909806	0.983635	86.1519	-0.00424226	0.0540944	0.370972	0.972615
Yae1d1	22.4537	-0.056804	0.0571681	-0.989089	0.32262	0.997416	25.6794	0.0155371	0.0505683	0.307329	0.758593	0.998863	25.2835	-0.000300257	0.0572929	-0.00524519	0.995815	0.999497	29.8568	0.106983	0.079668	1.3474	0.17785	0.694246	24.0879	-0.00221878	0.0538228	0.696146	0.972615
Yaf2	501.028	-0.073079	0.0651334	-1.12173	0.261978	0.997416	520.137	-0.0375719	0.0552246	-0.680635	0.496103	0.998863	530.605	-0.0131424	0.0563119	-0.233473	0.815394	0.996631	551.177	-0.0309355	0.0616271	-0.502079	0.615612	0.919701	479.649	-0.00234487	0.0540112	0.541249	0.972615
Yap1	180.167	-0.0594187	0.063423	-0.936322	0.349108	0.997416	193.27	0.0338952	0.0595408	0.569268	0.569174	0.998863	195.91	0.0378884	0.0644146	0.588552	0.556162	0.996631	202.769	0.0376812	0.0744627	0.505943	0.612896	0.918376	179.797	-0.00150617	0.0539274	0.701609	0.972615
Yars	448.026	-0.0069346	0.0580464	-0.119423	0.90494	0.997416	455.119	-0.00392685	0.0547803	-0.0716772	0.942859	0.998863	471.148	0.0422737	0.0633254	0.667552	0.50442	0.996631	480.359	0.000859148	0.0733387	0.0117151	0.990653	0.99767	449.06	-0.0250428	0.0553591	0.274754	0.972615
Yars2	66.947	-0.165468	0.0673062	-2.45855	0.0139498	0.997416	79.8292	0.0289594	0.0594314	0.489064	0.624796	0.998863	76.6076	-0.0266489	0.0649708	-0.411538	0.680678	0.996631	73.6362	-0.161011	0.0840054	-1.91823	0.0550823	0.50228	68.8167	-0.00479506	0.0541511	0.330421	0.972615
Ybey	69.1848	0.00216491	0.0567025	0.0380929	0.969614	0.997416	66.9037	-0.0299103	0.0533056	-0.558052	0.576809	0.998863	67.1213	-0.0333774	0.0585512	-0.566573	0.571004	0.996631	69.2242	-0.06226	0.0808533	-0.767097	0.443024	0.857736	62.5972	-0.00313736	0.0540234	0.470185	0.972615
Ybx1	1475.68	-0.0780899	0.0543362	-1.43727	0.150642	0.997416	1505.44	-0.0595668	0.0552587	-1.07815	0.280966	0.998863	1542.83	-0.0260294	0.0573967	-0.453586	0.650127	0.996631	1596.06	-0.0579815	0.0618304	-0.937885	0.348303	0.815462	1554.43	-0.0232109	0.0490145	0.366772	0.972615
Ybx1-ps2	5.98456	0.00128558	0.041264	0.0314475	0.974913	0.997416	5.21857	-0.0299078	0.0320239	-0.936914	0.348803	0.998863	6.01624	0.00214959	0.0384349	0.0561571	0.955217	0.996631	7.00382	0.0384918	0.058455	0.663727	0.506865	0.881823	5.87691	-0.00271233	0.0536936	0.709512	0.972615
Ybx2	21.2915	0.049367	0.0607471	0.811816	0.416897	0.997416	21.6767	0.0416344	0.0476795	0.870256	0.384161	0.998863	21.6109	0.0328941	0.0576232	0.572534	0.566961	0.996631	22.8607	0.0688088	0.0790816	0.869414	0.384621	0.829198	20.5381	0.000648818	0.053659	0.922971	0.982319
Ybx3	516.306	-0.0278805	0.0593087	-0.46999	0.638362	0.997416	512.134	-0.0758049	0.0518622	-1.46154	0.143867	0.998863	527.892	-0.0271521	0.0540242	-0.502559	0.615274	0.996631	567.102	0.0329983	0.0666005	0.495433	0.620294	0.92027	551.448	0.024541	0.0452969	0.379721	0.972615
Ydjc	35.3446	-0.0445843	0.0628374	-0.707732	0.479111	0.997416	40.4395	0.0426998	0.0534542	0.800834	0.423228	0.998863	39.3496	0.0117205	0.051483	0.228842	0.818992	0.996631	37.6279	-0.0613026	0.081208	-0.754605	0.450486	0.862357	35.1819	-0.00298706	0.0539291	0.566039	0.972615
Yeats2	304.921	-0.032718	0.0670053	-0.488059	0.625508	0.997416	302.711	-0.0619138	0.0608657	-1.01692	0.309192	0.998863	297.1	-0.0896535	0.0654568	-1.36693	0.171648	0.996631	322.708	-0.0623009	0.0783194	-0.795551	0.426293	0.850625	292.667	-0.00197244	0.0539748	0.614112	0.972615
Yeats4	257.6	-0.0298321	0.0671697	-0.444142	0.65694	0.997416	253.183	-0.0728122	0.0608278	-1.19655	0.231481	0.998863	252.818	-0.0959309	0.0632505	-1.5158	0.12957	0.996631	264.149	-0.127613	0.0757002	-1.68589	0.0918175	0.585128	235.836	-0.00316121	0.0540503	0.427877	0.972615
Yes1	190.789	0.0441118	0.0656327	0.672691	0.501144	0.997416	194.574	0.0663734	0.0563825	1.17761	0.238954	0.998863	194.6	0.0439359	0.0649737	0.67654	0.498698	0.996631	187.958	-0.110057	0.0708504	-1.55345	0.120315	0.62101	198.298	0.0373656	0.0591404	0.176161	0.972615
Yif1a	85.1788	0.0865754	0.0647856	1.34089	0.179958	0.997416	81.3485	0.0405848	0.0580541	0.698298	0.484991	0.998863	80.2054	0.0173239	0.0627329	0.276165	0.782421	0.996631	79.4147	-0.0424312	0.0837778	-0.505723	0.613051	0.918433	74.6123	-0.00175929	0.0538937	0.707483	0.972615
Yif1b	64.9457	-0.0523959	0.0668829	-0.780193	0.435277	0.997416	66.0873	-0.0525149	0.0601528	-0.870698	0.383919	0.998863	67.2724	-0.0421811	0.0650524	-0.646807	0.517757	0.996631	70.8588	-0.036866	0.0840416	-0.437607	0.661672	0.930641	66.0178	-0.0254719	0.0593806	0.151075	0.972615
Yipf1	148.437	0.00844355	0.0669569	0.126158	0.899607	0.997416	145.253	-0.0393955	0.0609195	-0.64689	0.517703	0.998863	140.827	-0.107344	0.0632776	-1.6964	0.0898094	0.996631	151.551	-0.0820491	0.0776556	-1.05736	0.290349	0.784445	146.875	-0.0279082	0.0573836	0.222902	0.972615
Yipf2	0.185718	0.000763027	0.00703256	0.108499	0.9136	0.997416	0.42021	0.00708231	0.00858001	0.854556	0.392797	0.998863	0.431827	0.00927055	0.00979413	0.893857	0.371399	0.996631	0.4161	0.0135049	0.0159247	0.835979	0.403167	NA	0.0784669	-0.000425682	0.0540585	0.882488	NA
Yipf3	118.835	-0.0518088	0.066755	-0.776529	0.437437	0.997416	121.932	-0.0319378	0.0609199	-0.524894	0.599657	0.998863	127.555	0.0171837	0.0653373	0.263473	0.792186	0.996631	129.498	-0.025771	0.0819804	-0.314625	0.753046	0.951432	110.719	-0.00382632	0.0540823	0.386317	0.972615
Yipf4	1526.86	0.00798443	0.0662774	0.120526	0.904067	0.997416	1542.29	0.00771702	0.0605848	0.127403	0.898621	0.998863	1502.01	-0.0325444	0.0648845	-0.501192	0.616236	0.996631	1525.59	-0.117927	0.0776718	-1.5184	0.128915	0.632732	1394.54	-0.00242711	0.0540414	0.603266	0.972615
Yipf5	860.731	0.00547883	0.0659133	0.0831452	0.933736	0.997416	858.081	-0.0130589	0.0608978	-0.214353	0.830272	0.998863	809.432	-0.100863	0.0654587	-1.53784	0.124088	0.996631	842.07	-0.151293	0.0816618	-1.85267	0.0639297	0.521418	780.312	-0.00202751	0.0540074	0.550167	0.972615
Yipf6	1071.18	0.00348742	0.0634683	0.0549577	0.956172	0.997416	1113.43	0.0567306	0.0526543	1.07766	0.281186	0.998863	1090.52	0.000147797	0.056382	0.00262163	0.997908	0.999526	1130.18	-0.0184661	0.0696028	-0.265303	0.790776	0.960474	1029.54	-0.000984368	0.0539641	0.751988	0.972615
Yipf7	0.716602	0.00932759	0.0153558	0.602257	0.547003	0.997416	0.539881	0.00248923	0.0112516	0.205741	0.836993	0.998863	0.644684	0.00608104	0.0150866	0.400339	0.688907	0.996631	1.20844	0.0432751	0.0275631	1.58808	0.112267	NA	0.803288	0.00356894	0.0541505	0.247173	0.972615
Yjefn3	47.331	-0.0117221	0.0609149	-0.193476	0.846586	0.997416	45.5562	-0.0401554	0.0513169	-0.784542	0.432722	0.998863	48.5631	-0.0017352	0.0606333	-0.0287268	0.977083	0.996633	48.0553	-0.0675018	0.0803749	-0.843684	0.398846	0.83712	47.7547	-0.00545767	0.0534087	0.598404	0.972615
Yju2	18.7242	-0.0669671	0.0599313	-1.11023	0.2669	0.997416	20.1	-0.0150913	0.0493159	-0.303599	0.761434	0.998863	20.4708	-0.0190308	0.0587842	-0.322394	0.747154	0.996631	21.3127	-0.031435	0.0791603	-0.39615	0.691994	0.939178	19.089	-0.00524422	0.0540302	0.430433	0.972615
Ykt6	996.738	-0.0360192	0.0635529	-0.566583	0.570997	0.997416	1010.02	-0.0361636	0.0573781	-0.63007	0.528649	0.998863	980.997	-0.0919611	0.0637277	-1.44188	0.149337	0.996631	1088.8	0.00657559	0.0703322	0.0934878	0.925516	0.986003	933.778	-0.00187654	0.0540003	0.577738	0.972615
Ylpm1	2194.45	0.0177588	0.0558779	0.31781	0.750629	0.997416	2215.58	0.0132042	0.0460721	0.286594	0.774423	0.998863	2302.9	0.0698535	0.0570727	1.22415	0.220894	0.996631	2416.7	0.0980478	0.0591991	1.65625	0.097672	0.592062	2109.64	-0.000939256	0.0539742	0.787376	0.972615
Yme1l1	1365.71	0.013105	0.0496247	0.264125	0.791684	0.997416	1383.53	0.0184257	0.0406629	0.453167	0.650428	0.998863	1367.5	-0.0273232	0.0455047	-0.600532	0.548152	0.996631	1404.64	-0.0787683	0.0506483	-1.55534	0.119865	0.619952	1375.03	-0.039954	0.0490606	0.194041	0.972615
Yod1	0	NA	NA	NA	NA	NA	0	NA	NA	NA	NA	NA	0	NA	NA	NA	NA	NA	0	NA	NA	NA	NA	NA	0	NA	NA	NA	NA
Ypel1	159.646	-0.0108411	0.0667264	-0.162332	0.871044	0.997416	164.255	0.0166711	0.0609201	0.273168	0.784724	0.998863	165.707	0.0147434	0.0654189	0.225203	0.821821	0.996631	168.736	-0.0296564	0.0794118	-0.373204	0.708997	0.943333	148.241	-0.00268956	0.0539898	0.528796	0.972615
Ypel2	1010.86	0.03005	0.0620789	0.484077	0.628331	0.997416	1022.71	0.0297965	0.0570809	0.521923	0.601724	0.998863	1005.67	-0.011727	0.0631524	-0.185612	0.852749	0.996631	1024.61	-0.071368	0.0750737	-0.950479	0.341869	0.811175	960.461	-0.000871633	0.0539609	0.764572	0.972615
Ypel3	1420.8	0.00379538	0.0561702	0.0676068	0.946099	0.997416	1415.57	-0.00581527	0.0506967	-0.114673	0.908705	0.998863	1378.4	-0.0297903	0.0574331	-0.517474	0.604825	0.996631	1371.1	-0.101216	0.0806603	-1.25591	0.20915	0.729016	1416.55	-0.00446518	0.0532426	0.673013	0.972615
Ypel4	575.532	0.0400372	0.0672937	0.595843	0.55128	0.997416	536.876	-0.0718692	0.0605278	-1.18703	0.235218	0.998863	538.877	-0.0761809	0.0649116	-1.17307	0.240767	0.996631	548.913	-0.159536	0.0777818	-2.05148	0.0402205	0.449782	560.692	-0.0122333	0.0523235	0.511453	0.972615
Ypel5	1599.55	0.0577982	0.0673979	0.858782	0.390461	0.997416	1594.23	0.0407467	0.0608184	0.670198	0.502731	0.998863	1531.73	-0.0199528	0.0654544	-0.304681	0.760609	0.996631	1584.63	-0.0483754	0.0806739	-0.59957	0.548793	0.897285	1457.19	-0.00108401	0.0539757	0.734951	0.972615
Yrdc	214.875	-0.0332048	0.0665409	-0.499175	0.617656	0.997416	211.474	-0.0664152	0.0609091	-1.08948	0.275941	0.998863	208.556	-0.0772585	0.0643636	-1.1986	0.230685	0.996631	214.53	-0.181688	0.076233	-2.38245	0.017198	0.335585	213.477	-0.0488673	0.0770354	0.060316	0.972615
Ythdc1	1584.41	-0.00493367	0.0597605	-0.0825526	0.934207	0.997416	1591.92	-0.0209466	0.0522269	-0.401005	0.688416	0.998863	1607.01	-0.0139906	0.0623757	-0.224262	0.822553	0.996631	1640.51	-0.0743499	0.0686012	-1.08373	0.278485	0.778401	1614.4	-0.0201946	0.0490813	0.435891	0.972615
Ythdc2	763.022	0.0436607	0.0572246	0.763026	0.445448	0.997416	779.739	0.0687569	0.0475491	1.44588	0.14821	0.998863	737.034	-0.0618033	0.056505	-1.09354	0.274159	0.996631	784.738	-0.0335772	0.0563782	-0.595518	0.551497	0.898171	733.511	-0.000771926	0.0539506	0.821337	0.972615
Ythdf1	943.291	-0.0532259	0.0609219	-0.873455	0.382415	0.997416	980.793	-0.00240744	0.0559072	-0.043048	0.965663	0.998863	963.225	-0.049586	0.0607228	-0.816353	0.414299	0.996631	992.744	-0.101561	0.0648284	-1.56652	0.117228	0.618274	972.725	-0.0366406	0.0580677	0.188218	0.972615
Ythdf2	459.45	-0.0179731	0.065219	-0.275544	0.782898	0.997416	476.138	0.0238963	0.057381	0.416313	0.677181	0.998863	471.75	-0.00766699	0.0640648	-0.119672	0.904743	0.996631	476.184	-0.0967475	0.0631591	-1.53165	0.125609	0.628605	477.905	-0.00569915	0.0482993	0.797032	0.972615
Ythdf3	1312.64	-0.00392217	0.0534319	-0.0734025	0.941486	0.997416	1365.58	0.050896	0.0538891	0.94435	0.344991	0.998863	1324.47	-0.0213135	0.0619904	-0.343738	0.731043	0.996631	1385.8	-0.0292062	0.0616956	-0.473369	0.63595	0.924187	1379.65	0.0158318	0.0461265	0.571555	0.972615
Ywhab	5918.64	0.021492	0.0651378	0.330289	0.741182	0.997416	5756.34	-0.0202532	0.060189	-0.336362	0.736598	0.998863	5572.38	-0.0746417	0.0654512	-1.13863	0.25486	0.996631	5634.98	-0.169299	0.0818892	-2.06773	0.0386651	0.445635	5792.08	-0.00738849	0.0531164	0.568513	0.972615
Ywhae	8020.67	-0.0533155	0.065847	-0.80927	0.41836	0.997416	8177.11	-0.0425944	0.0601574	-0.70787	0.479026	0.998863	8367.12	-0.0171322	0.0646576	-0.26492	0.791071	0.996631	8153.07	-0.184245	0.0730346	-2.52284	0.0116412	0.293129	7513.72	-0.00152765	0.0540136	0.5923	0.972615
Ywhag	18475.7	0.0202359	0.0673856	0.300415	0.763861	0.997416	18708.3	0.0221002	0.0606576	0.36441	0.715552	0.998863	18138.8	-0.0304459	0.0654576	-0.464831	0.642052	0.996631	17921.5	-0.162261	0.0788146	-2.05891	0.0395032	0.449299	18036.6	-0.0183001	0.0549751	0.299322	0.972615
Ywhah	3346.2	-0.0899725	0.0594986	-1.51165	0.130623	0.997416	3438.99	-0.0634362	0.0544126	-1.16574	0.24372	0.998863	3639.45	0.0266651	0.0637249	0.418581	0.675522	0.996631	3711.48	-0.0177963	0.0668105	-0.266376	0.78995	0.960127	3406.45	-0.0623721	0.0915372	0.0378701	0.933158
Ywhaq	745.86	-0.108601	0.0622942	-1.74224	0.0814658	0.997416	794.797	-0.0189287	0.0519301	-0.364467	0.715509	0.998863	787.672	-0.0465425	0.0608571	-0.764677	0.444464	0.996631	844.085	-0.00110691	0.0654378	-0.0169135	0.986506	0.996816	718.677	-0.00225218	0.054016	0.525749	0.972615
Ywhaq-ps1	0	NA	NA	NA	NA	NA	0	NA	NA	NA	NA	NA	0	NA	NA	NA	NA	NA	0	NA	NA	NA	NA	NA	0	NA	NA	NA	NA
Ywhaq-ps2	0.989176	0.0321727	0.0193258	1.71825	0.0857502	0.997416	0.509248	0.00427278	0.0109248	0.392096	0.694987	0.998863	0.622681	0.0081985	0.0132382	0.650581	0.515317	0.996631	0.942027	0.0315655	0.0234933	1.37372	0.169529	NA	0.695329	0.00299772	0.0541303	0.226843	NA
Ywhaq-ps3	0	NA	NA	NA	NA	NA	0	NA	NA	NA	NA	NA	0	NA	NA	NA	NA	NA	0	NA	NA	NA	NA	NA	0	NA	NA	NA	NA
Ywhaz	6039.9	-0.0455002	0.0612034	-0.743305	0.457297	0.997416	6165.27	-0.029841	0.0575432	-0.518547	0.604077	0.998863	6145.21	-0.0473394	0.0617968	-0.765846	0.443768	0.996631	6190.83	-0.153575	0.0673054	-2.28185	0.0224985	0.366819	5622.75	-0.0015567	0.0540114	0.59354	0.972615
Yy1	682.344	-0.0395276	0.0570705	-0.692636	0.488538	0.997416	701.456	-0.00937206	0.0467041	-0.20069	0.840941	0.998863	701.595	-0.0243965	0.0559302	-0.436246	0.662658	0.996631	725.985	-0.0546598	0.0615809	-0.887636	0.374737	0.826409	663.414	-0.0010786	0.0539568	0.696844	0.972615
Yy2	0	NA	NA	NA	NA	NA	0	NA	NA	NA	NA	NA	0	NA	NA	NA	NA	NA	0	NA	NA	NA	NA	NA	0	NA	NA	NA	NA
Zadh2	213.463	0.0148188	0.0634252	0.23367	0.815241	0.997416	211.711	-0.0212559	0.0588537	-0.361239	0.717921	0.998863	220.399	0.0303144	0.0627804	0.483125	0.629007	0.996631	233.557	0.0701171	0.072674	0.965023	0.334533	0.80667	201.067	-0.00182644	0.0539483	0.638694	0.972615
Zakit	0	NA	NA	NA	NA	NA	0	NA	NA	NA	NA	NA	0	NA	NA	NA	NA	NA	0	NA	NA	NA	NA	NA	0	NA	NA	NA	NA
Zan	7.86801	0.0466156	0.0477874	0.974605	0.329756	0.997416	7.14992	0.00414327	0.033887	0.122221	0.902724	0.998863	5.98297	-0.0368351	0.0384257	-0.945846	0.344227	0.996631	7.98965	0.0460011	0.0641787	0.712435	0.476195	0.869691	8.17867	0.00665023	0.0541587	0.36178	0.972615
Zap70	9.79313	-0.0166466	0.0468868	-0.3553	0.722365	0.997416	8.41079	-0.0613228	0.034449	-1.79537	0.0725952	0.998863	9.62157	-0.0279444	0.0412735	-0.677444	0.498125	0.996631	10.6437	-0.0208302	0.0632926	-0.331334	0.740392	0.948896	9.64197	-0.00647436	0.0542336	0.318516	0.972615
Zar1	1.57196	0.0114169	0.019208	0.591778	0.553999	0.997416	1.63947	0.007845	0.0150339	0.529698	0.596322	0.998863	1.95159	0.0193269	0.0202691	0.978831	0.327663	0.996631	1.91542	0.0256085	0.0287113	0.89349	0.371595	NA	2.04927	0.00404358	0.0541937	0.20436	0.972615
Zar1l	22.2091	0.0930288	0.061077	1.52872	0.126334	0.997416	19.7865	0.0146822	0.0480016	0.304251	0.760937	0.998863	19.7869	0.00603483	0.0569092	0.106043	0.915548	0.996631	21.4736	0.0392978	0.07948	0.494576	0.620899	0.920383	21.6879	0.0107668	0.0545403	0.309014	0.972615
Zbbx	8.42925	0.105412	0.0485724	2.16984	0.0300193	0.997416	6.87596	0.022196	0.0366271	0.6044	0.545578	0.998863	7.52237	0.0382713	0.0395378	0.974592	0.329763	0.996631	8.13106	0.0846825	0.063091	1.34185	0.179645	0.696979	7.60171	0.0117189	0.0553013	0.155576	0.972615
Zbed3	64.7127	-0.0146938	0.0669841	-0.219204	0.826491	0.997416	64.3049	-0.0302204	0.0598029	-0.504236	0.614096	0.998863	64.6947	-0.024547	0.0635648	-0.384692	0.700466	0.996631	70.1469	0.00928928	0.0836361	0.110938	0.911665	0.984248	60.8693	-0.00345923	0.0539906	0.488946	0.972615
Zbed4	37.1716	-0.0305164	0.0636859	-0.480454	0.630904	0.997416	35.6659	-0.0519385	0.0494607	-1.04875	0.294292	0.998863	38.8111	-0.00695954	0.0563689	-0.123631	0.901608	0.996631	40.2002	-0.028002	0.0819697	-0.342572	0.731921	0.947611	35.4711	-0.00496437	0.0541289	0.356029	0.972615
Zbed4-ps1	0	NA	NA	NA	NA	NA	0	NA	NA	NA	NA	NA	0	NA	NA	NA	NA	NA	0	NA	NA	NA	NA	NA	0	NA	NA	NA	NA
Zbed4-ps2	0	NA	NA	NA	NA	NA	0	NA	NA	NA	NA	NA	0	NA	NA	NA	NA	NA	0	NA	NA	NA	NA	NA	0	NA	NA	NA	NA
Zbed4-ps3	0	NA	NA	NA	NA	NA	0	NA	NA	NA	NA	NA	0	NA	NA	NA	NA	NA	0	NA	NA	NA	NA	NA	0	NA	NA	NA	NA
Zbed5	87.7821	-0.0169306	0.0674555	-0.25057	0.802147	0.997416	82.5713	-0.119471	0.0608023	-1.96218	0.0497415	0.998863	94.3725	0.0350852	0.0653215	0.537818	0.590703	0.996631	95.2275	-0.0039847	0.0816245	-0.0488172	0.961065	0.992357	93.1633	0.00318926	0.0523907	0.81295	0.972615
Zbed6	0	NA	NA	NA	NA	NA	0	NA	NA	NA	NA	NA	0	NA	NA	NA	NA	NA	0	NA	NA	NA	NA	NA	0	NA	NA	NA	NA
Zbp1	1.99635	0.0233305	0.0247334	0.976115	0.329007	0.997416	1.73945	0.0120213	0.0198843	0.612959	0.539904	0.998863	1.78776	0.0172674	0.022396	0.780816	0.434911	0.996631	2.23457	0.054781	0.0403453	1.37427	0.169359	NA	1.67821	0.00341466	0.0540552	0.420437	0.972615
Zbtb1	255.374	0.028033	0.0572002	0.490071	0.624084	0.997416	248.53	-0.0463183	0.0555801	-0.833155	0.404757	0.998863	252.668	-0.0237128	0.0608498	-0.389467	0.69693	0.996631	269.876	0.0106647	0.0662031	0.161088	0.872024	0.975704	238.606	-0.00191413	0.0539585	0.633785	0.972615
Zbtb10	136.044	0.0210213	0.0637857	0.329301	0.741928	0.997416	130.371	-0.057951	0.060497	-0.955855	0.339145	0.998863	137	0.0039227	0.0642707	0.0609527	0.951397	0.996631	143.282	0.00119534	0.0777492	0.0153637	0.987742	0.997137	143.951	0.0138239	0.0522982	0.472317	0.972615
Zbtb11	413.096	0.00380351	0.0648254	0.0586435	0.953236	0.997416	419.037	0.0066108	0.0608301	0.108597	0.913522	0.998863	446.089	0.0908626	0.06376	1.42532	0.154064	0.996631	450.189	0.0480334	0.0743272	0.64607	0.518234	0.885387	395.958	-0.00129772	0.0539513	0.716998	0.972615
Zbtb11os1	0	NA	NA	NA	NA	NA	0	NA	NA	NA	NA	NA	0	NA	NA	NA	NA	NA	0	NA	NA	NA	NA	NA	0	NA	NA	NA	NA
Zbtb12	0	NA	NA	NA	NA	NA	0	NA	NA	NA	NA	NA	0	NA	NA	NA	NA	NA	0	NA	NA	NA	NA	NA	0	NA	NA	NA	NA
Zbtb14	272.428	0.0872481	0.0661016	1.31963	0.186957	0.997416	260.842	0.00675292	0.0598488	0.112646	0.910311	0.998863	263.638	0.0105667	0.0647576	0.162973	0.870539	0.996631	279.25	0.0365653	0.0815948	0.447724	0.654352	0.928242	244.651	-0.00156287	0.0539498	0.684898	0.972615
Zbtb16	272.112	0.0827926	0.0674413	1.22955	0.218864	0.997416	265.21	0.0453657	0.0607696	0.746108	0.455602	0.998863	277.824	0.0803066	0.0650942	1.23499	0.216834	0.996631	289.654	0.11202	0.0827311	1.35335	0.175943	0.693054	256.319	-0.000448002	0.0539144	0.906152	0.979294
Zbtb17	97.2354	-0.0649369	0.067356	-0.963601	0.335246	0.997416	97.7921	-0.0644383	0.0591737	-1.08966	0.275862	0.998863	103.841	-0.00293388	0.0608954	-0.0481412	0.961604	0.996631	108.628	-0.00653642	0.0841197	-0.0777064	0.938062	0.987766	98.3545	-0.0194665	0.0569681	0.183307	0.972615
Zbtb18	4474.58	0.00660684	0.0671789	0.0983552	0.92165	0.997416	4504.14	-0.00183552	0.0608252	-0.0301738	0.975928	0.998863	4443.14	-0.0313649	0.0652842	-0.480168	0.631108	0.996631	4563.25	-0.0838348	0.0767808	-1.09186	0.274896	0.775861	4400.97	-0.0239526	0.0574961	0.243352	0.972615
Zbtb2	62.9648	-0.0533373	0.06745	-0.788751	0.430258	0.997416	68.1424	0.0305766	0.0605768	0.503634	0.614519	0.998863	63.458	-0.0503646	0.0646356	-0.775383	0.438113	0.996631	71.8589	0.0399229	0.0808602	0.493293	0.621806	0.920893	62.3227	-0.00274016	0.0539168	0.59214	0.972615
Zbtb20	2114.47	0.128508	0.066738	1.92895	0.0537367	0.997416	2048.95	0.0647884	0.0608441	1.06535	0.286718	0.998863	2075	0.0533001	0.0643439	0.82991	0.40659	0.996631	2127.43	0.0538268	0.0827753	0.650204	0.515561	0.885387	1986.23	-6.28399e-05	0.053962	0.978185	0.996501
Zbtb21	257.013	0.0502974	0.0617871	0.814401	0.415415	0.997416	261.144	0.0559879	0.0564085	0.993193	0.320616	0.998863	255.306	0.00288189	0.0577951	0.0498821	0.960216	0.996631	258.072	-0.0706458	0.0667014	-1.05917	0.289523	0.783857	235.455	-0.0017773	0.0539518	0.622507	0.972615
Zbtb22	0	NA	NA	NA	NA	NA	0	NA	NA	NA	NA	NA	0	NA	NA	NA	NA	NA	0	NA	NA	NA	NA	NA	0	NA	NA	NA	NA
Zbtb24	110.875	0.00189443	0.0652905	0.0290324	0.976839	0.997416	104.494	-0.097414	0.0609	-1.59937	0.109739	0.998863	112.762	0.00813334	0.0635147	0.127988	0.898158	0.996631	118.127	0.00581793	0.0738015	0.078844	0.937157	0.987766	103.316	-0.00288569	0.0539708	0.536961	0.972615
Zbtb25	131.541	0.072628	0.0668801	1.08439	0.278193	0.997416	122.742	-0.0359096	0.0606819	-0.590168	0.555078	0.998863	119.917	-0.0650945	0.0651231	-0.995069	0.319703	0.996631	140.626	0.0901681	0.0830879	1.08338	0.278642	0.778401	121.362	-0.0014386	0.0539097	0.742291	0.972615
Zbtb26	0	NA	NA	NA	NA	NA	0	NA	NA	NA	NA	NA	0	NA	NA	NA	NA	NA	0	NA	NA	NA	NA	NA	0	NA	NA	NA	NA
Zbtb3	10.2346	0.00776429	0.0400313	0.193728	0.846389	0.997416	11.9101	0.0403424	0.0359455	1.12869	0.25903	0.998863	10.9752	0.0235611	0.0416752	0.565792	0.571535	0.996631	10.1618	-0.0185917	0.0604266	-0.307163	0.75872	0.952725	8.31066	-0.00472165	0.0542181	0.24539	0.972615
Zbtb32	15.4963	0.0607057	0.0499071	1.24384	0.21356	0.997416	12.6962	-0.0206163	0.0387525	-0.540358	0.58895	0.998863	13.5042	0.00343698	0.0457255	0.0759793	0.939436	0.996631	15.4	0.0422493	0.0669618	0.640726	0.521701	0.887163	15.7923	0.00627714	0.0541535	0.357166	0.972615
Zbtb33	349.775	-0.00507587	0.0593605	-0.0855165	0.931851	0.997416	377.364	0.107651	0.0567612	1.89718	0.0578048	0.998863	358.827	0.000551493	0.0641624	0.00860046	0.993138	0.99908	373.141	-0.00854493	0.0680734	-0.12555	0.900088	0.981792	330.812	-0.00173041	0.053964	0.633285	0.972615
Zbtb34	206.61	0.0271691	0.0629648	0.431543	0.666073	0.997416	209.197	0.0355925	0.0590245	0.60243	0.546888	0.998863	200.175	-0.0469123	0.0639542	-0.73261	0.463796	0.996631	210.084	-0.0651674	0.0703679	-0.925792	0.354554	0.818594	208.581	-0.00310829	0.0509854	0.858353	0.97391
Zbtb37	213.829	0.0792942	0.0661532	1.1997	0.230255	0.997416	220.163	0.0801593	0.0569314	1.40961	0.158654	0.998863	218.329	0.0788951	0.06377	1.23758	0.21587	0.996631	233.229	0.141073	0.0841283	1.67462	0.094009	0.587225	226.741	0.0157439	0.056095	0.180087	0.972615
Zbtb38	622.04	-0.0515254	0.0656437	-0.784929	0.432495	0.997416	629.846	-0.0497327	0.0602179	-0.825796	0.40892	0.998863	647.457	-0.0194252	0.0627154	-0.309808	0.756707	0.996631	656.08	-0.09365	0.0739168	-1.26723	0.205074	0.725296	589.845	-0.00210958	0.054003	0.558142	0.972615
Zbtb39	65.4332	0.106539	0.0674247	1.58262	0.113507	0.997416	64.4792	0.0692935	0.0591779	1.17122	0.24151	0.998863	63.1309	0.0472135	0.0651166	0.724915	0.468504	0.996631	64.8611	0.0390765	0.0840662	0.464237	0.642478	0.925215	57.0304	-0.00256986	0.053898	0.619376	0.972615
Zbtb4	817.45	-0.0754046	0.0551684	-1.36698	0.171631	0.997416	860.575	0.00385692	0.0533785	0.0722801	0.942379	0.998863	872.934	0.015993	0.0569474	0.280936	0.778759	0.996631	890.857	-0.0347369	0.0674521	-0.515047	0.60652	0.916732	774.664	-0.00218168	0.0540105	0.551948	0.972615
Zbtb40	62.7216	-0.0470506	0.0670174	-0.70212	0.482604	0.997416	64.4338	-0.0270735	0.0578907	-0.468169	0.639664	0.998863	68.4932	0.019104	0.0606985	0.315357	0.752491	0.996631	70.5555	0.0128762	0.0840949	0.153335	0.878134	0.977106	62.1279	-0.0152275	0.0557832	0.206329	0.972615
Zbtb41	443.49	0.00448831	0.0556469	0.080641	0.935727	0.997416	467.84	0.0867524	0.0532667	1.62802	0.103521	0.998863	468.995	0.0667242	0.0587252	1.13635	0.255808	0.996631	484.21	0.0599835	0.0593201	1.01109	0.311974	0.798297	469.709	0.0143132	0.0507186	0.51004	0.972615
Zbtb42	6.50598	-0.0072388	0.0416315	-0.17487	0.861182	0.997416	7.78873	0.0290578	0.0349475	0.843854	0.398751	0.998863	6.84803	0.00744343	0.0391281	0.190188	0.849162	0.996631	8.06618	0.0650728	0.0624605	1.04143	0.297677	0.788073	6.16086	-0.00342644	0.0539255	0.542736	0.972615
Zbtb43	263.779	0.00385123	0.0633381	0.0607467	0.951561	0.997416	265.944	-0.00630537	0.0575658	-0.109444	0.912851	0.998863	276.904	0.0493369	0.060746	0.811739	0.416941	0.996631	285.013	0.0320842	0.0727809	0.44053	0.659553	0.930054	271.502	-0.00287782	0.0484038	0.850764	0.973633
Zbtb44	447.75	-0.0249428	0.0592641	-0.420976	0.673773	0.997416	450.879	-0.0277228	0.0589864	-0.469785	0.638509	0.998863	437.187	-0.0942576	0.0628933	-1.49802	0.134127	0.996631	457.893	-0.115136	0.0752448	-1.52986	0.126052	0.629537	419.34	-0.00218581	0.0539962	0.570007	0.972615
Zbtb45	0	NA	NA	NA	NA	NA	0	NA	NA	NA	NA	NA	0	NA	NA	NA	NA	NA	0	NA	NA	NA	NA	NA	0	NA	NA	NA	NA
Zbtb46	157.628	0.0347863	0.0674636	0.516086	0.605794	0.997416	150.452	-0.0490729	0.0594855	-0.8249	0.409428	0.998863	144.767	-0.0988422	0.0654397	-1.50749	0.131685	0.996631	147.605	-0.213995	0.0775558	-2.7588	0.00580139	0.228201	153.521	-0.0274896	0.0565686	0.228543	0.972615
Zbtb48	44.0267	-0.0890756	0.0652192	-1.36661	0.171749	0.997416	42.449	-0.134806	0.057659	-2.34002	0.0192827	0.998863	43.7735	-0.101023	0.0627506	-1.6053	0.108427	0.996631	45.781	-0.174987	0.0841293	-2.0831	0.0372418	0.443166	46.6627	-0.0123899	0.0543892	0.345438	0.972615
Zbtb49	111.873	-0.0288836	0.067255	-0.429432	0.667609	0.997416	110.596	-0.0580945	0.0604788	-0.960415	0.336846	0.998863	110.772	-0.0667409	0.06522	-1.02319	0.306216	0.996631	118.936	-0.0511039	0.0818494	-0.624713	0.53216	0.890465	114.818	-0.00863545	0.0532293	0.518739	0.972615
Zbtb5	119.15	0.0853186	0.0661521	1.29056	0.196858	0.997416	117.799	0.0589043	0.060431	0.974217	0.329949	0.998863	115.465	0.016719	0.0637142	0.262298	0.793092	0.996631	121.63	0.0328576	0.0761854	0.431311	0.666242	0.931936	115.993	-0.00184285	0.047429	0.93423	0.985421
Zbtb6	410.141	0.0366842	0.0673119	0.545264	0.585572	0.997416	402.981	-0.00243596	0.0596889	-0.0407789	0.967472	0.998863	385.402	-0.0712831	0.0654504	-1.08725	0.276927	0.996631	396.72	-0.150098	0.0754727	-1.98797	0.0468151	0.471497	403.346	-0.012058	0.0515608	0.504115	0.972615
Zbtb7a	2037.49	0.0528956	0.0672702	0.787515	0.43098	0.997416	1993.84	0.0172497	0.0605412	0.284951	0.775682	0.998863	1897.97	-0.0742412	0.0633949	-1.17034	0.241864	0.996631	1939.18	-0.140217	0.0780518	-1.79646	0.0724212	0.54263	1789.23	-0.00174941	0.0540068	0.60565	0.972615
Zbtb7b	50.7933	-0.0107877	0.0667027	-0.161972	0.871328	0.997416	49.6317	-0.0443632	0.0579461	-0.766941	0.443117	0.998863	50.5387	-0.0399676	0.0643402	-0.622232	0.533789	0.996631	60.0484	0.13508	0.084119	1.60605	0.108262	0.609908	56.0785	0.0138614	0.054141	0.365995	0.972615
Zbtb7c	40.4991	-0.121287	0.0637751	-1.89075	0.0586579	0.997416	46.1431	-0.00504727	0.0540179	-0.0928795	0.925999	0.998863	41.7264	-0.0971561	0.0609206	-1.58056	0.113978	0.996631	49.0792	-0.00977381	0.0840976	-0.116005	0.907649	0.982952	42.75	-0.00368062	0.0539834	0.486214	0.972615
Zbtb8a	51.6378	-0.0913743	0.0658992	-1.38381	0.166417	0.997416	56.7853	-0.00225431	0.0594877	-0.0378471	0.96981	0.998863	57.0602	-0.00774431	0.064686	-0.119649	0.904761	0.996631	60.3884	0.00181873	0.0841307	0.0216312	0.982742	0.996501	57.2811	-0.0046354	0.0525643	0.726593	0.972615
Zbtb8b	46.172	0.0211969	0.066998	0.31676	0.751425	0.997416	48.1536	0.055949	0.0593885	0.941991	0.346197	0.998863	47.2702	0.0328286	0.0642816	0.510447	0.609738	0.996631	47.4488	-0.0299523	0.0841319	-0.356756	0.721274	0.945412	45.0281	-0.0103837	0.052838	0.514236	0.972615
Zbtb8os	226.64	0.0319717	0.0673422	0.474519	0.63513	0.997416	223.232	-0.0011585	0.060567	-0.0190858	0.984773	0.998863	218.468	-0.0440187	0.0653097	-0.672726	0.501121	0.996631	227.083	-0.0778671	0.0789802	-0.98526	0.324496	0.802679	225.106	-0.00726093	0.0515962	0.670262	0.972615
Zbtb9	0	NA	NA	NA	NA	NA	0	NA	NA	NA	NA	NA	0	NA	NA	NA	NA	NA	0	NA	NA	NA	NA	NA	0	NA	NA	NA	NA
Zc2hc1a	741.141	-0.015851	0.0645554	-0.245637	0.805964	0.997416	766.109	0.0188829	0.0595663	0.31716	0.751122	0.998863	747.357	-0.0343187	0.0634239	-0.541224	0.588353	0.996631	767.142	-0.0868523	0.0723051	-1.20153	0.229546	0.744881	761.072	-0.0100227	0.050786	0.612406	0.972615
Zc2hc1b	0.829557	-0.0149383	0.0153642	-0.945664	0.34432	0.997416	1.41501	0.00279677	0.0142441	0.20271	0.839362	0.998863	0.759503	-0.018426	0.0142265	-1.29013	0.197006	0.996631	0.948117	-0.0200506	0.023764	-0.842375	0.399578	NA	0.89226	-0.00275279	0.0541185	0.211053	0.972615
Zc2hc1c	14.3772	-0.0258763	0.0567924	-0.455108	0.649032	0.997416	13.5811	-0.0594608	0.0455841	-1.30461	0.192026	0.998863	17.4175	0.0712464	0.0543413	1.31405	0.188829	0.996631	16.9582	0.0367082	0.0781623	0.471255	0.637459	0.924204	14.6946	-0.00335943	0.0537191	0.64392	0.972615
Zc3h10	5.643	-0.0124293	0.0341675	-0.355244	0.722407	0.997416	5.67624	-0.0165313	0.0292798	-0.556882	0.577608	0.998863	5.51597	-0.0225675	0.0336162	-0.656489	0.51151	0.996631	5.86559	-0.030627	0.0483025	-0.629614	0.528947	0.889378	5.30773	-0.00343254	0.0540625	0.413562	0.972615
Zc3h11a	0.818907	0.0148275	0.0166655	0.886626	0.37528	0.997416	0.981923	0.0178826	0.0146148	1.23462	0.216971	0.998863	0.755557	0.00888675	0.0145434	0.605898	0.544582	0.996631	0.890694	0.0220959	0.0248132	0.886284	0.375464	NA	0.9116	0.00196449	0.0540746	0.352578	0.972615
Zc3h12a	3.03244	-0.0235698	0.030537	-0.761063	0.446619	0.997416	3.05035	-0.0239701	0.0254072	-0.93821	0.348137	0.998863	3.53236	-0.00728649	0.0298359	-0.243285	0.807784	0.996631	3.94148	0.00627433	0.0493292	0.127059	0.898894	0.981792	4.74515	0.0104978	0.0551716	0.114165	0.972615
Zc3h12b	389.298	-0.00524227	0.0624395	-0.0839178	0.933122	0.997416	402.416	0.0329492	0.0540818	0.609018	0.542512	0.998863	403.774	0.0215821	0.0631601	0.341595	0.732656	0.996631	413.898	-0.0149562	0.0674037	-0.221817	0.824456	0.96754	365.815	-0.00194679	0.0539778	0.614117	0.972615
Zc3h12c	188.078	0.035995	0.0674297	0.533812	0.593472	0.997416	190.315	0.0361296	0.0609195	0.592816	0.553304	0.998863	188.437	0.0121237	0.0653611	0.185387	0.852925	0.996631	198.296	0.0255975	0.0826541	0.309587	0.756875	0.95226	172.864	-0.00211189	0.0539597	0.609804	0.972615
Zc3h12d	4.58823	0.0298808	0.0327555	0.92788	0.35347	0.997416	3.52381	-0.0115175	0.0242854	-0.479269	0.631747	0.998863	3.81772	-0.00130057	0.0283446	-0.046102	0.963229	0.996631	4.01914	0.00190025	0.044649	0.0425592	0.966053	0.993681	3.80395	-0.000550626	0.0539228	0.885957	0.976098
Zc3h13	1582.21	-0.0148417	0.0562946	-0.263598	0.79209	0.997416	1538.38	-0.0847001	0.058388	-1.44987	0.147094	0.998863	1654.23	0.027824	0.0630323	0.441462	0.658878	0.996631	1666.64	-0.0438742	0.0722818	-0.606948	0.543886	0.895564	1454.99	-0.00182679	0.0540057	0.573035	0.972615
Zc3h14	427.903	-0.0140486	0.0499238	-0.281467	0.778353	0.997416	433.044	-0.0148324	0.0541728	-0.273872	0.784183	0.998863	442.661	0.0166726	0.0503342	0.331293	0.740423	0.996631	474.938	0.0812219	0.0577664	1.40619	0.159668	0.673177	411.646	-0.00148012	0.0539579	0.690303	0.972615
Zc3h15	980.622	-0.0927796	0.0571595	-1.62302	0.104584	0.997416	984.261	-0.107122	0.0559767	-1.91349	0.0556858	0.998863	1081.61	0.0359394	0.0653171	0.550874	0.58172	0.996631	1030.01	-0.151212	0.0654986	-2.30895	0.0209465	0.35734	988.068	-0.211418	0.0970903	0.00140605	0.211954
Zc3h18	430.493	0.0192444	0.06277	0.306733	0.759046	0.997416	415.026	-0.0641861	0.0593262	-1.08224	0.279146	0.998863	445.742	0.0358871	0.0649085	0.553439	0.579963	0.996631	450.565	-0.0164793	0.0707479	-0.232988	0.81577	0.96573	427.881	-0.0260419	0.0545624	0.274341	0.972615
Zc3h3	60.2944	0.0221532	0.0584392	0.380124	0.703853	0.997416	61.4566	0.0323315	0.0538748	0.60055	0.54814	0.998863	58.8909	-0.00199238	0.0566524	-0.0351171	0.971986	0.996631	64.5799	0.041706	0.0803385	0.518989	0.603768	0.915746	61.248	0.000402926	0.0538729	0.932333	0.984777
Zc3h4	318.419	0.0619608	0.060043	1.03169	0.302217	0.997416	323.889	0.0721908	0.0557103	1.29533	0.195208	0.998863	313.547	0.00158433	0.0632154	0.0250456	0.980019	0.997031	342.651	0.0957669	0.067743	1.41343	0.15753	0.67037	325.596	0.0247235	0.0499991	0.35724	0.972615
Zc3h6	127.623	0.0299167	0.067305	0.444566	0.656634	0.997416	119.871	-0.0767596	0.0605226	-1.2678	0.204868	0.998863	139.599	0.0945966	0.0646269	1.46877	0.141895	0.996631	139.168	0.086845	0.0785109	1.10627	0.268608	0.772119	134.298	0.0186756	0.0544404	0.324041	0.972615
Zc3h7a	719.44	0.0708879	0.0571307	1.24086	0.214659	0.997416	706.041	0.0111449	0.0535163	0.208231	0.835048	0.998863	707.141	0.000188208	0.0597306	0.00315038	0.997486	0.999526	747.357	0.0242675	0.0636717	0.381117	0.703116	0.942734	668.115	-0.00106187	0.0539567	0.743112	0.972615
Zc3h7b	952.289	-0.107637	0.0666035	-1.61401	0.106526	0.997416	1016.49	-0.0288489	0.0594587	-0.485114	0.627595	0.998863	1029.13	-0.0195117	0.0644689	-0.302609	0.762188	0.996631	1095.12	0.010219	0.0762496	0.134023	0.893385	0.981353	938.466	-0.00184699	0.0539996	0.582256	0.972615
Zc3h8	107.821	0.00555594	0.0630476	0.0881529	0.929755	0.997416	112.586	0.0595027	0.0593119	1.00314	0.315793	0.998863	112.383	0.0368491	0.0647663	0.569176	0.569237	0.996631	109.696	-0.0918445	0.077686	-1.18269	0.236933	0.75254	110.08	-0.00511381	0.0492934	0.804957	0.972615
Zc3hav1	54.6713	0.031844	0.0634841	0.501903	0.615736	0.997416	57.9532	0.070194	0.0581835	1.21026	0.226177	0.998863	66.6659	0.210677	0.0645483	3.27592	0.00105319	0.996631	73.3592	0.398151	0.0829751	4.78714	1.69e-06	0.00129763	72.2936	0.672598	0.242459	0.000190126	0.0586438
Zc3hav1l	75.8779	-0.0297172	0.0665743	-0.446592	0.655169	0.997416	76.6717	-0.0366122	0.0604284	-0.606614	0.544107	0.998863	76.0509	-0.0459884	0.0652674	-0.703737	0.481597	0.996631	78.6663	-0.0933896	0.083595	-1.11826	0.263458	0.768471	77.4269	-0.0137481	0.0542142	0.357727	0.972615
Zc3hc1	54.3487	-0.115395	0.0674426	-1.7088	0.0874888	0.997416	61.1631	-0.000282743	0.0595238	-0.00476851	0.996195	0.999109	61.0801	-0.0104025	0.0650591	-0.160342	0.872612	0.996631	59.6407	-0.105504	0.0841319	-1.25585	0.209172	0.729016	60.2729	-0.0163307	0.0531919	0.38568	0.972615
Zc4h2	484.641	-0.0373126	0.0672226	-0.554732	0.579078	0.997416	512.521	0.0311968	0.0579155	0.538437	0.590275	0.998863	500.217	-0.0217195	0.0646423	-0.335825	0.737003	0.996631	517.539	-0.0566473	0.071776	-0.789117	0.430044	0.851652	474.227	-0.00171342	0.0539746	0.694479	0.972615
Zcchc10	124.003	0.0117294	0.0630749	0.18615	0.852328	0.997416	119.977	-0.0245582	0.057217	-0.42827	0.668454	0.998863	119.488	-0.037771	0.0628952	-0.599151	0.549072	0.996631	116.763	-0.182037	0.0838048	-2.17189	0.0298636	0.408056	108.084	-0.00411845	0.0541187	0.342154	0.972615
Zcchc12	642.869	0.05139	0.0625146	0.822189	0.410969	0.997416	640.824	0.0279518	0.0563299	0.496054	0.619856	0.998863	637.501	0.00123003	0.0649055	0.0189551	0.984877	0.997774	643	-0.0774269	0.0686341	-1.12782	0.259397	0.765801	582.192	-0.00177944	0.053983	0.622848	0.972615
Zcchc13	0.202575	0.00109045	0.00840215	0.129783	0.896738	0.997416	0.266735	0.000915299	0.00641297	0.142726	0.886506	0.998863	0.471852	0.0123865	0.0111898	1.08652	0.277248	0.996631	0.126972	-0.000416469	0.00958303	-0.043459	0.965336	NA	0.125799	-3.70799e-05	0.054053	0.972272	NA
Zcchc14	637.995	0.060744	0.0584002	1.04032	0.298189	0.997416	616.715	-0.0297557	0.0505569	-0.588599	0.55613	0.998863	620.635	-0.0290303	0.0525472	-0.552431	0.580653	0.996631	658.817	-0.00262451	0.0583023	-0.0450222	0.96409	0.993324	636.276	-0.00735109	0.043569	0.77974	0.972615
Zcchc17	391.279	-0.103909	0.0652289	-1.59334	0.111085	0.997416	378.426	-0.179849	0.0601621	-2.99045	0.00278569	0.998863	412.297	-0.033406	0.0641934	-0.52027	0.602875	0.996631	419.787	-0.11947	0.0769815	-1.55306	0.120409	0.62101	399.606	-0.0579095	0.0941454	0.0329061	0.901277
Zcchc18	0	NA	NA	NA	NA	NA	0	NA	NA	NA	NA	NA	0	NA	NA	NA	NA	NA	0	NA	NA	NA	NA	NA	0	NA	NA	NA	NA
Zcchc2	399.953	-0.0646994	0.0607938	-1.06471	0.287005	0.997416	411.76	-0.0328704	0.0565882	-0.581184	0.561117	0.998863	403.631	-0.0797687	0.0613844	-1.29982	0.193662	0.996631	420.914	-0.112023	0.0648876	-1.72672	0.084218	0.567347	422.933	-0.0129413	0.0482436	0.589568	0.972615
Zcchc24	1005.95	0.0163574	0.0625573	0.261498	0.793709	0.997416	1074.99	0.125842	0.0515805	2.44022	0.0146783	0.998863	1039.83	0.0396892	0.0594309	0.667969	0.504154	0.996631	1126.37	0.130755	0.0671066	1.9483	0.0513788	0.489179	1017.92	-9.62796e-05	0.0539488	0.953884	0.989688
Zcchc3	139.379	0.022468	0.0620899	0.361856	0.717459	0.997416	133.903	-0.0225299	0.0578718	-0.388266	0.697819	0.998863	132.505	-0.0385467	0.0628706	-0.610818	0.54132	0.996631	142.327	-0.0210784	0.0840724	-0.250363	0.802306	0.963076	134.102	-0.00754037	0.0534643	0.519803	0.972615
Zcchc4	194.503	0.0695839	0.0658391	1.05762	0.290231	0.997416	185.779	-0.0162312	0.0592893	-0.273661	0.784345	0.998863	185.796	-0.021614	0.0628087	-0.343739	0.731043	0.996631	199.429	0.0206624	0.0720165	0.286822	0.774249	0.957652	195.529	0.0101421	0.0511646	0.597558	0.972615
Zcchc7	1896.49	0.0556436	0.0641925	0.867151	0.385859	0.997416	1908.27	0.0501899	0.056682	0.885519	0.375877	0.998863	1884	0.0115022	0.0638215	0.180219	0.856981	0.996631	2060.65	0.113382	0.0705308	1.60747	0.107952	0.609908	2054.95	0.047653	0.0779266	0.0538248	0.972615
Zcchc8	580.971	0.0449003	0.0635871	0.706068	0.480146	0.997416	570.807	-0.00335329	0.060124	-0.0557256	0.95556	0.998863	564.242	-0.0326285	0.0642326	-0.507458	0.611833	0.996631	585.118	-0.0678444	0.0719126	-0.943119	0.34562	0.814004	567.343	-0.0177693	0.0531849	0.382301	0.972615
Zcchc9	124.724	-0.0447703	0.0656317	-0.683446	0.494325	0.997416	120.893	-0.0928081	0.0605218	-1.53599	0.124541	0.998863	124.369	-0.0745642	0.0652617	-1.14453	0.252404	0.996631	129.04	-0.121831	0.0785903	-1.55258	0.120523	0.62101	115.773	-0.0040708	0.0541015	0.365696	0.972615
Zcchc9-ps	0	NA	NA	NA	NA	NA	0	NA	NA	NA	NA	NA	0	NA	NA	NA	NA	NA	0	NA	NA	NA	NA	NA	0	NA	NA	NA	NA
Zcrb1	914.036	-0.0305929	0.0635625	-0.481317	0.630291	0.997416	906.997	-0.063604	0.059554	-1.06803	0.285509	0.998863	937.79	-0.0203772	0.0630858	-0.323055	0.746654	0.996631	954.866	-0.0822705	0.0748409	-1.09944	0.271576	0.774486	854.526	-0.00189907	0.0539996	0.576459	0.972615
Zcwpw1	77.6189	-0.0286203	0.0672915	-0.426082	0.670048	0.997416	75.5724	-0.0784873	0.0600185	-1.31181	0.189584	0.998863	74.9554	-0.0947108	0.0653922	-1.44942	0.147222	0.996631	79.426	-0.107562	0.0840732	-1.28237	0.199713	0.718125	79.8265	-0.006642	0.0530271	0.60098	0.972615
Zcwpw2	45.8737	0.105913	0.0622072	1.70632	0.0879479	0.997416	40.7949	0.0115968	0.0521705	0.221397	0.824783	0.998863	43.2171	0.0418218	0.0567601	0.736376	0.461502	0.996631	44.3375	0.046179	0.0793255	0.580263	0.561737	0.902792	39.2417	-0.00109403	0.0538525	0.820219	0.972615
Zdbf2	582.187	-0.0355509	0.0567496	-0.62642	0.531039	0.997416	606.33	0.0227608	0.0539767	0.421597	0.673319	0.998863	586.125	-0.0489632	0.0620146	-0.789023	0.430098	0.996631	597.846	-0.118423	0.0736027	-1.60862	0.1077	0.609672	612.099	-0.00147252	0.0483829	0.942147	0.987078
Zdhhc1	244.263	0.0632411	0.0648145	0.976645	0.328745	0.997416	239.645	0.0147156	0.0590598	0.249312	0.803119	0.998863	239.815	0.00543303	0.0610662	0.0890054	0.929078	0.996631	270.205	0.161413	0.0721622	2.23734	0.0252644	0.38496	242.417	-0.00419287	0.0505024	0.973961	0.99496
Zdhhc11	0.10743	-0.00152467	0.00598582	-0.254713	0.798944	0.997416	0.115959	-0.0013364	0.00496305	-0.26927	0.787722	0.998863	0.516696	0.00420107	0.00979423	0.537303	0.591058	0.996631	0.442136	0.0140086	0.0197034	0.673045	0.500919	NA	0.284003	0.000194352	0.0540454	0.872663	NA
Zdhhc12	10.0657	-0.008527	0.0452348	-0.18722	0.851488	0.997416	9.55449	-0.026879	0.0379804	-0.701127	0.483224	0.998863	10.4436	-0.00981108	0.0430968	-0.22791	0.819716	0.996631	12.4722	0.0721511	0.0703596	1.02205	0.306755	0.794862	10.3347	-0.00377992	0.0537057	0.617134	0.972615
Zdhhc13	198.285	0.00563144	0.0614174	0.0916668	0.926963	0.997416	205.937	0.0481986	0.0586712	0.821224	0.411519	0.998863	196	-0.0551887	0.059472	-0.928035	0.35339	0.996631	208.389	-0.0308268	0.0660835	-0.466475	0.640875	0.92495	213.419	0.065516	0.0684728	0.0655346	0.972615
Zdhhc14	595.907	-0.0762657	0.0554186	-1.37584	0.168871	0.997416	632.506	0.0212992	0.0515944	0.412703	0.679824	0.998863	618.551	-0.0369374	0.0586457	-0.629622	0.528942	0.996631	627.058	-0.124386	0.0637518	-1.95078	0.0510829	0.489179	574.394	-0.00187618	0.0539874	0.598064	0.972615
Zdhhc15	109.766	0.0331154	0.0673042	0.491614	0.622992	0.997416	114.786	0.0727612	0.0608207	1.19499	0.232089	0.998863	103.977	-0.0518443	0.0649558	-0.795814	0.42614	0.996631	112.999	-0.0130919	0.0838179	-0.156049	0.875995	0.977091	105.426	-0.00107366	0.0538891	0.806345	0.972615
Zdhhc16	161.621	0.0700372	0.067185	1.04198	0.297423	0.997416	155.188	0.011326	0.0556985	0.202641	0.839416	0.998863	148.678	-0.0393689	0.063807	-0.614537	0.538861	0.996631	167.374	0.0536107	0.0825003	0.648791	0.516474	0.885387	144.642	-0.00180569	0.0539431	0.670147	0.972615
Zdhhc17	2638.99	-0.0268946	0.051707	-0.5201	0.602994	0.997416	2740.57	0.0277795	0.0483242	0.57482	0.565413	0.998863	2713.96	-0.009732	0.0550526	-0.176772	0.859688	0.996631	2824.51	-0.0241155	0.0524367	-0.459889	0.645596	0.926722	2533.74	-0.00122422	0.0539862	0.714732	0.972615
Zdhhc18	224.187	0.0061449	0.063877	0.096199	0.923363	0.997416	223.822	-0.014424	0.0578464	-0.249228	0.803184	0.998863	219.939	-0.0566231	0.0628681	-0.9003	0.36796	0.996631	227.637	-0.107621	0.0688124	-1.56411	0.117792	0.618274	231.923	3.69815e-05	0.0480059	0.998554	0.999966
Zdhhc19	3.5887	-0.0135945	0.0327536	-0.410763	0.681246	0.997416	3.08108	-0.0288504	0.023162	-1.24014	0.214924	0.998863	2.91368	-0.0401728	0.0270001	-1.45716	0.145073	0.996631	3.15798	-0.0580687	0.0426475	-1.34759	0.177789	NA	3.13986	-0.00531244	0.0542842	0.213811	0.972615
Zdhhc2	890.047	-0.0349167	0.0652445	-0.535233	0.592489	0.997416	902.084	-0.0380238	0.0560212	-0.678944	0.497173	0.998863	885.456	-0.0767807	0.0630467	-1.21753	0.223401	0.996631	886.352	-0.201048	0.0735298	-2.7347	0.00624379	0.236327	895.748	-0.0277805	0.0590176	0.173953	0.972615
Zdhhc20	1213.1	-0.0139197	0.0565253	-0.24621	0.80552	0.997416	1259.68	0.0365674	0.0538075	0.679435	0.496862	0.998863	1224.94	-0.0311386	0.059884	-0.519818	0.60319	0.996631	1333.1	0.050885	0.0704146	0.722529	0.469969	0.868846	1206.02	-0.000532261	0.0539566	0.840939	0.973204
Zdhhc21	865.787	-0.0593498	0.0543794	-1.09127	0.275156	0.997416	904.201	0.00341753	0.0518824	0.0658722	0.94748	0.998863	904.369	-0.0107755	0.0533772	-0.201863	0.840024	0.996631	942.618	-0.0196858	0.0589064	-0.334168	0.738253	0.948656	939.426	0.00868153	0.047201	0.522107	0.972615
Zdhhc22	408.331	-0.0503948	0.0620207	-0.812568	0.416466	0.997416	442.329	0.0551695	0.0609198	0.906009	0.364931	0.998863	415.339	-0.0496759	0.063023	-0.788037	0.430675	0.996631	433.582	-0.0651851	0.0759455	-0.858342	0.390704	0.831141	374.179	-0.0028519	0.0540422	0.435744	0.972615
Zdhhc23	80.4979	0.0894748	0.0643294	1.3957	0.162804	0.997416	70.2452	-0.0303033	0.0534716	-0.565548	0.571701	0.998863	70.5912	-0.0390423	0.063097	-0.6165	0.537564	0.996631	76.1431	-0.0221344	0.0840451	-0.263339	0.792289	0.960569	69.2667	-0.00221898	0.0539188	0.637919	0.972615
Zdhhc24	299.154	-0.0725297	0.0658783	-1.1016	0.270635	0.997416	306.994	-0.0488531	0.060123	-0.813028	0.416202	0.998863	300.193	-0.0842228	0.0654456	-1.28671	0.198197	0.996631	309.167	-0.165867	0.0757107	-2.19243	0.0283483	0.399573	284.054	-0.00273088	0.0540227	0.475282	0.972615
Zdhhc25	0	NA	NA	NA	NA	NA	0	NA	NA	NA	NA	NA	0	NA	NA	NA	NA	NA	0	NA	NA	NA	NA	NA	0	NA	NA	NA	NA
Zdhhc3	360.512	-0.0468863	0.0612462	-0.766021	0.443664	0.997416	372.733	-0.00785591	0.0570838	-0.137734	0.890451	0.998863	386.256	0.0405435	0.0623632	0.650577	0.51532	0.996631	389.691	-0.0256546	0.0694806	-0.369388	0.711839	0.943623	343.65	-0.0021032	0.0539856	0.577683	0.972615
Zdhhc4	126.186	-0.112082	0.0656831	-1.70791	0.087653	0.997416	127.263	-0.116221	0.060585	-1.92086	0.0547488	0.998863	127.793	-0.110168	0.0652255	-1.68984	0.0910591	0.996631	146.792	0.0321263	0.0786579	0.40882	0.682671	0.935712	133.369	-0.0235971	0.0573358	0.244987	0.972615
Zdhhc5	331.509	-0.0805206	0.0618188	-1.30305	0.192558	0.997416	361.156	0.0538616	0.0577151	0.933671	0.350474	0.998863	345.505	-0.0367644	0.0630272	-0.583476	0.559573	0.996631	364.84	-0.0295385	0.0701783	-0.421115	0.673671	0.933043	350.617	-0.0124182	0.0519838	0.510523	0.972615
Zdhhc6	156.432	-0.0635755	0.0662637	-0.958643	0.337739	0.997416	168.223	0.0238571	0.0605179	0.394382	0.693299	0.998863	169.593	0.02957	0.0637257	0.463911	0.642712	0.996631	171.996	-0.0236833	0.0771142	-0.307095	0.758771	0.952725	152.204	-0.00240201	0.0539718	0.568638	0.972615
Zdhhc7	82.2071	-0.00946115	0.0663499	-0.142592	0.886612	0.997416	83.2742	-0.00180123	0.0595221	-0.0301962	0.975911	0.998863	84.4602	-0.000306019	0.065039	-0.00470303	0.996248	0.999497	83.359	-0.0900393	0.0838214	-1.07357	0.283016	0.780482	83.4883	-0.00567171	0.0528414	0.656907	0.972615
Zdhhc8	213.001	-0.0747004	0.0668177	-1.11586	0.264482	0.997416	225.096	-0.0334198	0.0608754	-0.54919	0.582875	0.998863	222	-0.0607827	0.0654565	-0.928731	0.353029	0.996631	245.786	0.0207263	0.0831245	0.249416	0.803039	0.963133	208.573	-0.00270507	0.0540125	0.50981	0.972615
Zdhhc9	616.759	0.0420568	0.0664571	0.633005	0.526731	0.997416	624.728	0.045306	0.0599174	0.756052	0.449618	0.998863	596.216	-0.0345882	0.0652671	-0.52944	0.596501	0.996631	612.801	-0.0842092	0.0787564	-1.06896	0.28509	0.781877	567.753	0.00105012	0.0539538	0.676786	0.972615
Zeb1	982.831	0.0682479	0.0533956	1.27809	0.201219	0.997416	968.068	0.012932	0.0488748	0.264554	0.791353	0.998863	967.601	-0.00205295	0.0571763	-0.0358965	0.971365	0.996631	1020.3	0.0153807	0.0585799	0.262541	0.792904	0.960605	897.288	-0.00142535	0.0539761	0.674668	0.972615
Zeb2	1777.38	0.00576648	0.0522485	0.11036	0.912124	0.997416	1774.2	-0.026315	0.0443213	-0.593689	0.55272	0.998863	1853.24	0.0495759	0.052838	0.938266	0.348108	0.996631	1913.9	0.0299778	0.0514876	0.582235	0.560408	0.902116	1898	0.0537824	0.0581797	0.102177	0.972615
Zeb2os	0	NA	NA	NA	NA	NA	0	NA	NA	NA	NA	NA	0	NA	NA	NA	NA	NA	0	NA	NA	NA	NA	NA	0	NA	NA	NA	NA
Zer1	390.145	-0.0183055	0.0668096	-0.274012	0.784075	0.997416	398.299	-0.00697861	0.0608872	-0.114691	0.90869	0.998863	404.566	0.00640247	0.0646126	0.0991208	0.921042	0.996631	434.479	0.0554013	0.080907	0.684957	0.493371	0.876088	408.134	-0.0010162	0.05094	0.952168	0.989688
Zfa-ps	1.23964	0.011436	0.0163661	0.732733	0.463721	0.997416	0.994612	0.00562845	0.0152277	0.374842	0.707778	0.998863	1.15126	0.0123077	0.0187992	0.673047	0.500918	0.996631	1.30062	0.0190344	0.0246364	0.789325	0.429922	NA	0.957673	0.000749936	0.0540118	0.759988	0.972615
Zfand1	133.584	0.0136681	0.0648584	0.210855	0.833	0.997416	135.661	0.0145415	0.0600923	0.24221	0.808617	0.998863	128.777	-0.0704476	0.064559	-1.09111	0.275226	0.996631	142.284	0.0139459	0.0792828	0.175923	0.860354	0.973088	139.87	0.00898663	0.0514086	0.62339	0.972615
Zfand2a	175.876	-0.0549834	0.0661062	-0.830921	0.406018	0.997416	185.521	-0.0149807	0.0607233	-0.247074	0.804851	0.998863	181.633	-0.0504871	0.0654529	-0.771543	0.440385	0.996631	207.596	0.0767801	0.0832617	0.923374	0.355812	0.819009	189.448	-0.00409631	0.0521115	0.776885	0.972615
Zfand2b	55.871	-0.00437903	0.066852	-0.0654883	0.947785	0.997416	57.8369	0.0174066	0.0597209	0.291618	0.770579	0.998863	57.6014	-0.00189935	0.0637894	-0.0298302	0.976203	0.996633	61.0883	0.0263093	0.08406	0.31303	0.754258	0.951432	53.6233	-0.00916717	0.05437	0.325388	0.972615
Zfand3	453.321	-0.074936	0.0508318	-1.4741	0.140454	0.997416	460.796	-0.0577976	0.0547997	-1.05425	0.291771	0.998863	475.817	-0.0148186	0.0610703	-0.242728	0.808216	0.996631	492.447	-0.0418868	0.0597872	-0.700595	0.483556	0.871174	434.787	-0.00203779	0.053988	0.58111	0.972615
Zfand4	162.508	0.135357	0.0617035	2.19316	0.0282958	0.997416	153.141	0.00930881	0.0603248	0.154335	0.877345	0.998863	156.119	0.0313058	0.0639166	0.48974	0.624318	0.996631	163.914	0.0513086	0.0747197	0.686415	0.492452	0.875409	159.61	0.0184849	0.0507005	0.436334	0.972615
Zfand5	1646.89	-0.0784111	0.0633692	-1.23695	0.216107	0.997416	1745.47	0.0022443	0.0551128	0.0407256	0.967515	0.998863	1698.4	-0.0566258	0.0629598	-0.899138	0.368579	0.996631	1741.75	-0.127058	0.0662966	-1.91663	0.055285	0.50228	1604.1	-0.00148183	0.0539906	0.644868	0.972615
Zfand6	906.558	0.0169102	0.0673834	0.251051	0.801775	0.997416	929.614	0.0393944	0.0600967	0.655667	0.512038	0.998863	925.336	0.0196576	0.0648124	0.303343	0.761629	0.996631	911.441	-0.0983105	0.075467	-1.30262	0.192705	0.710254	924.482	-0.00170291	0.0501775	0.940079	0.986869
Zfas1	187.469	0.0108759	0.0662963	0.164307	0.869489	0.997416	179.076	-0.0721127	0.0607564	-1.18769	0.234954	0.998863	183.549	-0.0520986	0.0651022	-0.801618	0.422774	0.996631	209.342	0.0938097	0.081262	1.15564	0.247829	0.75939	184.926	-0.0209916	0.0553884	0.284107	0.972615
Zfat	108.013	0.0106739	0.0660426	0.161506	0.871695	0.997416	113.646	0.0454698	0.0581469	0.781928	0.434257	0.998863	110.663	0.0171377	0.0634035	0.269867	0.787262	0.996631	116.821	0.0341176	0.0841191	0.40539	0.685191	0.935712	110.698	4.37826e-05	0.0538829	0.995141	0.998875
Zfc3h1	1216.74	0.0659981	0.0647723	1.01939	0.308017	0.997416	1212.89	0.045945	0.0571259	0.804253	0.421251	0.998863	1201.3	0.0139452	0.0629104	0.22165	0.824587	0.996631	1253.46	0.0137204	0.0701677	0.195526	0.844981	0.970094	1131.37	-0.000960812	0.0539655	0.774641	0.972615
Zfhx2	0	NA	NA	NA	NA	NA	0	NA	NA	NA	NA	NA	0	NA	NA	NA	NA	NA	0	NA	NA	NA	NA	NA	0	NA	NA	NA	NA
Zfhx2os	0	NA	NA	NA	NA	NA	0	NA	NA	NA	NA	NA	0	NA	NA	NA	NA	NA	0	NA	NA	NA	NA	NA	0	NA	NA	NA	NA
Zfhx3	429.966	0.0911418	0.0674544	1.35365	0.175848	0.997416	396.951	-0.0209308	0.0593436	-0.352464	0.724491	0.998863	403.531	-0.012774	0.0654514	-0.195016	0.84538	0.996631	408.659	-0.0664681	0.083938	-0.79155	0.428623	0.851159	402.6	-0.00955898	0.0525941	0.546559	0.972615
Zfhx4	292.495	0.0217575	0.0618711	0.351498	0.725215	0.997416	312.688	0.116535	0.0554826	2.10044	0.0356905	0.998863	315.45	0.110602	0.062335	1.774	0.0760628	0.996631	318.217	0.0650346	0.0751888	0.864549	0.387286	0.829615	311.599	0.0390589	0.0605938	0.158811	0.972615
Zfp-ps	0	NA	NA	NA	NA	NA	0	NA	NA	NA	NA	NA	0	NA	NA	NA	NA	NA	0	NA	NA	NA	NA	NA	0	NA	NA	NA	NA
Zfp1	208.558	0.115365	0.0594788	1.93857	0.0525538	0.997416	201.489	0.0310707	0.0566281	0.548382	0.58343	0.998863	200.647	0.0107135	0.0618375	0.17315	0.862534	0.996631	219.067	0.102866	0.0679139	1.5144	0.129925	0.633521	216.153	0.0674492	0.0957263	0.0429023	0.961075
Zfp101	102.713	0.0281485	0.066614	0.422175	0.672897	0.997416	105.529	0.0386677	0.0608128	0.636135	0.524689	0.998863	105.344	0.0325601	0.0639305	0.509072	0.610702	0.996631	111.51	0.0614368	0.0783331	0.784302	0.432863	0.852116	101.365	-0.000727884	0.0538688	0.87153	0.975334
Zfp105	28.8283	-0.0956489	0.0624574	-1.5218	0.12806	0.997416	31.7556	-0.0258382	0.0546687	-0.470895	0.637716	0.998863	35.2054	0.0523892	0.0630749	0.829453	0.406848	0.996631	35.6859	0.0325309	0.083558	0.388945	0.697317	0.941002	32.1185	-0.0012845	0.0538102	0.808572	0.972615
Zfp106	1641.13	0.00513688	0.0540412	0.0950531	0.924273	0.997416	1671.81	0.020086	0.0484496	0.414513	0.678499	0.998863	1651.41	-0.0232108	0.0486149	-0.477384	0.633089	0.996631	1793.19	0.0662099	0.0572673	1.1561	0.24764	0.75939	1735.54	0.018384	0.0504294	0.422677	0.972615
Zfp108	17.9661	0.0569885	0.0511668	1.11374	0.26539	0.997416	20.219	0.091839	0.0459892	2.01236	0.0441817	0.998863	19.5521	0.077427	0.0502094	1.55362	0.120274	0.996631	18.075	0.0484656	0.0726725	0.664552	0.506337	0.881601	16.1899	-0.000463328	0.053507	0.951422	0.989688
Zfp109	31.8059	0.0186373	0.0632969	0.293678	0.769004	0.997416	33.614	0.0279298	0.0494713	0.566594	0.57099	0.998863	33.5981	0.040276	0.0601166	0.669458	0.503204	0.996631	35.0844	0.0545812	0.0830546	0.65701	0.511175	0.884031	35.5312	0.0151673	0.055742	0.210611	0.972615
Zfp11	48.7685	-0.0122987	0.0670231	-0.184114	0.853924	0.997416	47.3163	-0.0435132	0.0569537	-0.765265	0.444114	0.998863	48.4365	-0.0344609	0.0637396	-0.54204	0.587791	0.996631	48.8194	-0.113159	0.0840347	-1.34934	0.177227	0.694246	48.3317	-0.0231239	0.057801	0.18887	0.972615
Zfp110	202.91	0.0973901	0.0669371	1.45414	0.145906	0.997416	202.117	0.0726269	0.0605785	1.19825	0.230819	0.998863	205.726	0.0833886	0.065292	1.27685	0.201654	0.996631	210.109	0.0725099	0.080286	0.902262	0.366918	0.823786	204.263	0.0195038	0.0547378	0.312858	0.972615
Zfp111	86.6978	-0.00164381	0.0672537	-0.0244347	0.980506	0.997416	86.9769	-0.0274605	0.0604327	-0.455715	0.648595	0.998863	89.8537	0.0157166	0.0651832	0.241223	0.809382	0.996631	89.4	-0.0679603	0.0824633	-0.824222	0.409813	0.841469	88.7067	-0.00976136	0.051268	0.604918	0.972615
Zfp112	54.15	-0.0388023	0.0642062	-0.601235	0.547683	0.997416	56.5621	-0.0121634	0.055839	-0.217117	0.828117	0.998863	55.098	-0.0437779	0.0633187	-0.687781	0.491591	0.996631	61.9691	0.0324784	0.08378	0.386689	0.698986	0.941962	59.7736	0.00343781	0.0530693	0.75309	0.972615
Zfp113	87.9645	0.0831173	0.0674522	1.2318	0.218022	0.997416	91.8947	0.124397	0.0607763	2.04317	0.0410356	0.998863	83.9874	0.00837324	0.065166	0.128211	0.897982	0.996631	87.2101	-0.0047744	0.0823362	-0.057921	0.953812	0.991903	83.0619	-0.00553039	0.052065	0.715339	0.972615
Zfp114	26.6355	0.0966959	0.0627568	1.5415	0.123196	0.997416	26.1877	0.0566182	0.051798	1.09524	0.273412	0.998863	23.4407	-0.000964696	0.0551302	-0.0173652	0.986145	0.99791	28.1683	0.123247	0.0816429	1.50719	0.131763	0.635867	25.5108	0.009789	0.0536972	0.445906	0.972615
Zfp119a	23.2799	-0.116418	0.0622946	-1.86943	0.0615633	0.997416	22.1198	-0.130166	0.0510566	-2.54352	0.0109743	0.998863	26.2807	-0.0224343	0.0600221	-0.37379	0.70856	0.996631	28.7033	0.0102291	0.0816403	0.12553	0.900104	0.981792	23.9222	-0.00906115	0.0547124	0.202786	0.972615
Zfp119b	16.3855	0.0551143	0.0553825	0.99831	0.318129	0.997416	14.5093	-0.0169705	0.0477327	-0.355452	0.722251	0.998863	16.4047	0.0409191	0.0545359	0.753038	0.451427	0.996631	14.2967	-0.0695271	0.0712346	-0.97713	0.328505	0.804811	14.532	-0.00203705	0.0537388	0.747136	0.972615
Zfp12	402.321	0.000301748	0.0633469	0.00476389	0.996199	0.999459	406.02	-0.0060105	0.0598572	-0.100445	0.919991	0.998863	418.574	0.0287227	0.0639774	0.449261	0.653244	0.996631	415.57	-0.0657029	0.0757941	-0.866848	0.386025	0.829198	412.96	-0.00549979	0.0497249	0.783785	0.972615
Zfp120	171.98	-0.0627863	0.0621263	-1.01017	0.312416	0.997416	182.603	0.026132	0.0597355	0.436923	0.662167	0.998863	183.921	0.0223152	0.0610697	0.36521	0.714954	0.996631	187.05	-0.0356799	0.0692646	-0.515005	0.606549	0.916732	184.187	-0.00311194	0.0483024	0.886041	0.976098
Zfp125	0	NA	NA	NA	NA	NA	0	NA	NA	NA	NA	NA	0	NA	NA	NA	NA	NA	0	NA	NA	NA	NA	NA	0	NA	NA	NA	NA
Zfp128	38.5274	-0.0905847	0.065705	-1.37947	0.167749	0.997416	39.0043	-0.0832553	0.0569288	-1.46438	0.143091	0.998863	40.0306	-0.0793082	0.0636336	-1.2499	0.211337	0.996631	40.3691	-0.157545	0.0836916	-1.88809	0.0590145	0.511034	45.1063	0.0085238	0.0525636	0.579176	0.972615
Zfp13	67.9405	-0.0361341	0.0673408	-0.536226	0.591802	0.997416	69.0129	-0.0291257	0.0607711	-0.478838	0.632054	0.998863	71.8073	0.00700598	0.0651548	0.107534	0.914365	0.996631	77.2808	0.0618296	0.0822547	0.751527	0.452335	0.862357	64.576	-0.00370916	0.0540083	0.458336	0.972615
Zfp131	406.232	-0.0603527	0.0526924	-1.14548	0.252009	0.997416	423.842	0.00134979	0.0554577	0.0243388	0.980582	0.998863	421.43	-0.0233619	0.0559449	-0.417594	0.676244	0.996631	439.692	-0.0391217	0.0634615	-0.616581	0.537511	0.892607	389.969	-0.00203871	0.0539844	0.586914	0.972615
Zfp133-ps	46.488	0.051243	0.0662144	0.774661	0.43854	0.997416	43.3385	-0.0314084	0.0577765	-0.543673	0.586667	0.998863	42.0712	-0.051552	0.0586694	-0.877111	0.380426	0.996631	39.2074	-0.261433	0.0835316	-3.12741	0.00176354	0.126637	44.2386	-0.0101787	0.0529943	0.501093	0.972615
Zfp14	83.473	-0.0192232	0.0673236	-0.285435	0.775311	0.997416	83.5133	-0.0407681	0.060904	-0.669774	0.503002	0.998863	89.7901	0.0487129	0.0651612	0.747832	0.454562	0.996631	87.334	-0.0624404	0.0818085	-0.763053	0.445432	0.858298	91.4564	0.0178612	0.0540659	0.349758	0.972615
Zfp141	145.225	-0.0178039	0.066173	-0.268882	0.78802	0.997416	149.749	0.0141612	0.0600944	0.235366	0.813925	0.998863	146.504	-0.0237689	0.0651739	-0.363936	0.715906	0.996631	147.535	-0.12465	0.0767909	-1.62236	0.104726	0.605639	151.845	-0.000966964	0.0485629	0.963339	0.991387
Zfp142	101.743	-0.034463	0.0669176	-0.514149	0.607148	0.997416	108.983	0.0200557	0.0586384	0.342527	0.731954	0.998863	111.962	0.0488806	0.0653067	0.749063	0.453819	0.996631	115.703	0.0506441	0.0823844	0.614874	0.538638	0.892926	112.292	0.00988887	0.052717	0.534892	0.972615
Zfp143	0	NA	NA	NA	NA	NA	0	NA	NA	NA	NA	NA	0	NA	NA	NA	NA	NA	0	NA	NA	NA	NA	NA	0	NA	NA	NA	NA
Zfp146	158.339	-0.0638022	0.0674672	-0.94458	0.344873	0.997416	162.113	-0.0568359	0.0609018	-0.933551	0.350536	0.998863	173.969	0.0297773	0.064384	0.463129	0.643272	0.996631	187.308	0.0946054	0.0798725	1.18522	0.235931	0.751158	177.847	0.0139065	0.0524692	0.463841	0.972615
Zfp148	1407.6	0.0248203	0.059676	0.415931	0.677461	0.997416	1455.77	0.0713602	0.051025	1.39841	0.16199	0.998863	1463.88	0.0643555	0.0540489	1.1907	0.233771	0.996631	1509.9	0.0453836	0.0613763	0.739391	0.45967	0.86426	1358.29	-0.000776839	0.0539636	0.810286	0.972615
Zfp148-ps1	0	NA	NA	NA	NA	NA	0	NA	NA	NA	NA	NA	0.053084	0.000569009	0.00554644	0.10259	0.918288	0.996631	0	NA	NA	NA	NA	NA	0	NA	NA	NA	NA
Zfp157	285.399	-0.00457493	0.0623605	-0.0733979	0.94149	0.997416	289.803	-0.0045434	0.0599233	-0.075921	0.939482	0.998863	296.901	0.0316731	0.061385	0.516127	0.605766	0.996631	305.242	0.000189279	0.0719288	0.00263236	0.9979	0.999412	306.819	0.025363	0.0548448	0.280358	0.972615
Zfp160	240.395	-0.0398177	0.0617413	-0.645016	0.518917	0.997416	251.156	0.0127825	0.0584794	0.218702	0.826882	0.998863	245.696	-0.0322768	0.0631042	-0.511431	0.609049	0.996631	272.959	0.0828273	0.075079	1.10315	0.269963	0.773581	240.245	-0.00124158	0.0539309	0.759748	0.972615
Zfp169	66.0001	0.0574034	0.0673183	0.850427	0.395088	0.997416	61.9622	-0.0277336	0.0595632	-0.463912	0.642711	0.998863	64.8857	0.0166449	0.0650825	0.254846	0.798842	0.996631	64.0723	-0.066864	0.0840859	-0.793083	0.42773	0.851012	56.1435	-0.00497847	0.0541517	0.318333	0.972615
Zfp174	58.2249	-0.0820771	0.0655081	-1.25421	0.209766	0.997416	62.4352	-0.0243909	0.057489	-0.425755	0.670287	0.998863	62.4852	-0.0310073	0.0627225	-0.495724	0.620089	0.996631	66.5648	-0.0129633	0.0838604	-0.154749	0.87702	0.977106	64.8533	-0.000323779	0.0538505	0.943294	0.98762
Zfp180	235.583	-0.0375898	0.0631897	-0.594844	0.551948	0.997416	238.941	-0.0334964	0.0590604	-0.56706	0.570673	0.998863	241.752	-0.0217768	0.0650336	-0.334667	0.737876	0.996631	250.527	-0.0582368	0.0738847	-0.788501	0.430404	0.851652	239.714	-0.0508915	0.0681288	0.0961858	0.972615
Zfp182	146.078	-0.00131569	0.0670165	-0.0196467	0.984325	0.997416	148.348	0.00436453	0.0608304	0.0717866	0.942772	0.998863	149.679	0.00517931	0.0648891	0.0798768	0.936335	0.996631	159.316	0.0392379	0.0797148	0.492515	0.622355	0.920994	148.296	-0.000504242	0.0538933	0.905004	0.97898
Zfp184	17.8497	-0.0365006	0.0519491	-0.697314	0.485606	0.997416	17.0827	-0.0658139	0.0461815	-1.41385	0.157405	0.998863	20.3733	0.00931821	0.0541853	0.171986	0.863448	0.996631	18.6518	-0.0765529	0.0723549	-1.05877	0.289703	0.783857	16.8012	-0.00961201	0.0549016	0.160368	0.972615
Zfp185	16.1542	-0.0753272	0.0498606	-1.49147	0.135838	0.997416	20.838	0.0290753	0.0455047	0.637843	0.523576	0.998863	21.1959	0.0338671	0.0554539	0.611887	0.540613	0.996631	22.8854	0.102094	0.079783	1.2745	0.202485	0.722754	18.972	-0.00146994	0.0537231	0.814256	0.972615
Zfp189	49.3242	0.0261376	0.0617622	0.425092	0.67077	0.997416	54.1154	0.0981734	0.0571024	1.72795	0.0839977	0.998863	53.8083	0.112893	0.0648711	1.74558	0.0808847	0.996631	58.3661	0.182562	0.0840533	2.17627	0.029535	0.406196	53.2941	0.0136661	0.0550842	0.266599	0.972615
Zfp2	154.235	-0.00678217	0.0663603	-0.102331	0.918494	0.997416	162.798	0.0558026	0.0605712	0.922528	0.356253	0.998863	163.38	0.0490101	0.064672	0.758945	0.447886	0.996631	175.758	0.117157	0.0788319	1.48727	0.136943	0.644082	152.604	-0.00109035	0.0539056	0.781287	0.972615
Zfp202	30.1155	0.0236884	0.0629927	0.374997	0.707662	0.997416	32.0749	0.0497746	0.0513459	0.966753	0.333668	0.998863	30.3438	0.0195616	0.0585842	0.332033	0.739864	0.996631	30.5883	-0.0178212	0.0819953	-0.216533	0.828573	0.967845	28.3335	-0.00206549	0.0538233	0.712546	0.972615
Zfp207	3102.19	0.0288056	0.0644587	0.44703	0.654853	0.997416	3092.37	0.00383738	0.0546523	0.0702225	0.944017	0.998863	3050.62	-0.032323	0.0624679	-0.51735	0.604912	0.996631	3126.42	-0.0920879	0.0670179	-1.37415	0.169394	0.685672	2911.95	-0.0009972	0.0539815	0.743985	0.972615
Zfp212	93.8855	0.0313695	0.0653416	0.479844	0.631339	0.997416	93.3479	0.00600671	0.0609202	0.0985322	0.92151	0.998863	90.1552	-0.0591332	0.0642843	-0.919238	0.357971	0.996631	101.028	0.0617802	0.0803273	0.768358	0.442275	0.857361	92.9991	-0.0140953	0.0506588	0.516585	0.972615
Zfp213	21.5768	-0.028386	0.0603715	-0.470763	0.63781	0.997416	23.5124	0.0229858	0.0517348	0.445074	0.656266	0.998863	20.5255	-0.0660738	0.0561889	-1.17321	0.240712	0.996631	21.6662	-0.068595	0.0741149	-0.922411	0.356314	0.819308	21.0129	-0.00398804	0.0539375	0.509689	0.972615
Zfp217	49.5806	-0.0291286	0.0672899	-0.433232	0.664846	0.997416	45.0516	-0.142929	0.0588375	-2.42855	0.0151592	0.998863	51.3233	-0.0132263	0.0643999	-0.205663	0.837054	0.996631	53.9614	-0.0141411	0.0841066	-0.168433	0.866243	0.974393	53.2331	0.00148611	0.0512959	0.927686	0.983734
Zfp219	181.3	-0.0560603	0.0652492	-0.858664	0.390526	0.997416	188.054	-0.0194737	0.0597815	-0.325732	0.744627	0.998863	190.893	-0.00233058	0.0643561	-0.0361886	0.971132	0.996631	202.688	0.0199628	0.0755293	0.26437	0.791495	0.960535	173.218	-0.0026794	0.0539958	0.515046	0.972615
Zfp229	27.8068	0.0345689	0.0626079	0.552474	0.580623	0.997416	28.3113	0.033634	0.0531049	0.633688	0.526285	0.998863	29.0531	0.0385524	0.0559392	0.691554	0.489217	0.996631	31.8748	0.131256	0.0825502	1.58813	0.112256	0.614629	25.2789	-0.00326701	0.0538792	0.580943	0.972615
Zfp235	62.5957	-0.0880269	0.0663379	-1.32992	0.183544	0.997416	59.7357	-0.136708	0.0572895	-2.39321	0.0167017	0.998863	63.9863	-0.0745168	0.0632576	-1.179	0.238398	0.996631	69.4669	-0.0601421	0.0835268	-0.723232	0.469538	0.868846	61.4785	-0.0254858	0.0618531	0.0333243	0.904085
Zfp236	488.824	-0.00738287	0.0591674	-0.124854	0.900639	0.997416	501.932	0.0221233	0.0559948	0.395246	0.692661	0.998863	502.784	0.00983623	0.0613513	0.160381	0.872581	0.996631	511.174	-0.0535758	0.0676198	-0.792573	0.428027	0.851012	468.115	-0.00108136	0.0539486	0.691796	0.972615
Zfp239	225.788	-0.044286	0.0658514	-0.672527	0.501249	0.997416	239.652	0.0349155	0.0597441	0.584199	0.559086	0.998863	234.923	-0.0131158	0.0645116	-0.203369	0.838846	0.996631	248.518	0.0110123	0.0756697	0.1455	0.884316	0.978915	233.404	-0.0187787	0.0531973	0.370805	0.972615
Zfp24	525.01	-0.0512418	0.0575097	-0.891128	0.372861	0.997416	550.037	0.0177923	0.0499097	0.356548	0.72143	0.998863	550.388	0.00256094	0.0556851	0.0459978	0.963312	0.996631	571.56	-0.0126929	0.0670142	-0.189426	0.849759	0.971655	513.304	-0.00143628	0.0539633	0.690342	0.972615
Zfp248	86.4715	-0.00309739	0.0666852	-0.0463516	0.96303	0.997416	91.196	0.0447135	0.0608345	0.734688	0.46253	0.998863	91.745	0.0492065	0.0650968	0.754859	0.450333	0.996631	94.2013	0.0253777	0.0788343	0.321769	0.747628	0.950874	92.58	0.0134764	0.0517779	0.502297	0.972615
Zfp251	391.031	-0.0810311	0.0581831	-1.39327	0.163539	0.997416	400.168	-0.0607502	0.0527798	-1.15144	0.249552	0.998863	409.293	-0.0298931	0.0612984	-0.48802	0.625536	0.996631	427.288	-0.0388508	0.0629312	-0.617505	0.536902	0.892391	375.049	-0.00222935	0.0539953	0.550325	0.972615
Zfp26	26.453	-0.000265524	0.0630262	-0.00421328	0.996638	0.999599	24.7589	-0.0268079	0.0445213	-0.59717	0.550394	0.998863	23.4521	-0.0950724	0.05796	-1.63023	0.103052	0.996631	23.7457	-0.196865	0.0819582	-2.39357	0.0166851	0.33203	21.5012	-0.0297276	0.0660535	0.00449329	0.409598
Zfp260	315.86	-0.0943462	0.0606514	-1.55505	0.119934	0.997416	334.51	-0.0144819	0.0542125	-0.267173	0.789336	0.998863	338.162	-0.003175	0.0582205	-0.0545239	0.956518	0.996631	366.281	0.0769771	0.0606113	1.27	0.204085	0.724655	337.905	-0.0162709	0.0488612	0.510643	0.972615
Zfp263	281.084	-0.0499624	0.0606917	-0.82366	0.410133	0.997416	294.554	0.015802	0.0558258	0.283198	0.777025	0.998863	284.26	-0.0599418	0.0634375	-0.945375	0.344467	0.996631	303.296	-0.0327238	0.0676547	-0.4838	0.628528	0.921767	279.295	-0.00136239	0.0539407	0.726645	0.972615
Zfp264	0.526386	0.00831752	0.0119497	0.75639	0.449415	0.997416	0.696069	0.0178769	0.0125797	1.47524	0.140147	0.998863	0.766852	0.0246885	0.0156164	1.67442	0.0940477	0.996631	0.850119	0.0343569	0.0224689	1.60636	0.108195	NA	0.30691	0.000735382	0.0540394	0.711993	NA
Zfp266	0	NA	NA	NA	NA	NA	0	NA	NA	NA	NA	NA	0	NA	NA	NA	NA	NA	0	NA	NA	NA	NA	NA	0	NA	NA	NA	NA
Zfp27	86.7205	0.00486186	0.0667792	0.0726858	0.942056	0.997416	88.5951	0.00872308	0.0607457	0.143524	0.885876	0.998863	85.8231	-0.0263698	0.0648606	-0.405143	0.685372	0.996631	99.2782	0.130472	0.0778703	1.67438	0.0940561	0.587225	87.9093	-0.0063263	0.0515762	0.705863	0.972615
Zfp273	0	NA	NA	NA	NA	NA	0	NA	NA	NA	NA	NA	0	NA	NA	NA	NA	NA	0	NA	NA	NA	NA	NA	0	NA	NA	NA	NA
Zfp275	238.602	-0.0733031	0.0593849	-1.23439	0.217056	0.997416	253.744	0.0212907	0.0571257	0.37263	0.709424	0.998863	253.756	0.007157	0.0654029	0.10937	0.912909	0.996631	264.227	0.00182512	0.0695057	0.0262523	0.979056	0.995467	232.651	-0.0020428	0.0539662	0.599065	0.972615
Zfp276	60.0142	0.0553918	0.0669935	0.826676	0.408421	0.997416	61.173	0.0515283	0.0582653	0.884584	0.376381	0.998863	59.0668	0.0217484	0.063679	0.340649	0.733368	0.996631	69.2834	0.197141	0.0830371	2.37287	0.0176503	0.33808	62.0884	0.0131194	0.0540333	0.380643	0.972615
Zfp277	117.826	-0.079583	0.0666397	-1.19167	0.233391	0.997416	125.714	-0.00494405	0.0608907	-0.0811004	0.935362	0.998863	125.122	-0.0241501	0.0645799	-0.37355	0.708739	0.996631	133.941	0.0169533	0.0809304	0.209261	0.834245	0.96915	118.052	-0.00214111	0.0539402	0.630656	0.972615
Zfp28	62.5153	-0.0276944	0.0671496	-0.412126	0.680247	0.997416	61.1991	-0.0709109	0.0602332	-1.17665	0.239336	0.998863	64.287	-0.0339076	0.0650632	-0.522407	0.601387	0.996631	72.3598	0.0906456	0.0825944	1.09761	0.272374	0.774679	68.4362	0.0129906	0.0525846	0.467027	0.972615
Zfp280b	219.366	0.104614	0.0666778	1.56936	0.116564	0.997416	224.214	0.1229	0.0604883	2.03022	0.0423342	0.998863	213.457	0.0420681	0.0640897	0.655762	0.511977	0.996631	216.437	-0.00796882	0.0779109	-0.102212	0.918589	0.98487	195.378	-0.00157989	0.0539385	0.697103	0.972615
Zfp280c	576.812	0.074605	0.0654535	1.14095	0.253892	0.997416	573.044	0.049451	0.0582222	0.849889	0.395387	0.998863	546.819	-0.0397351	0.0633582	-0.627034	0.530637	0.996631	583.702	-0.00880804	0.0747226	-0.117891	0.906154	0.98249	552.862	-0.000458343	0.0539397	0.894533	0.97773
Zfp280d	333.031	0.0492992	0.066499	0.741425	0.458436	0.997416	333.906	0.0330835	0.060731	0.544765	0.585915	0.998863	347.997	0.0797203	0.0652523	1.22205	0.22169	0.996631	359.324	0.0834773	0.0801479	1.04108	0.297837	0.788073	327.073	-0.000284208	0.053924	0.929445	0.983946
Zfp281	603.844	-0.0189851	0.0650185	-0.291979	0.770302	0.997416	622.48	0.0118499	0.0583308	0.20313	0.839033	0.998863	617.163	-0.017418	0.0605977	-0.287415	0.773795	0.996631	645.722	-0.0182821	0.0753989	-0.242462	0.808422	0.964579	623.829	-0.00810834	0.050154	0.686507	0.972615
Zfp282	88.9693	-0.0480579	0.0661895	-0.725579	0.468097	0.997416	86.6815	-0.09534	0.0609114	-1.56273	0.118117	0.998863	91.3688	-0.0324862	0.0645625	-0.502652	0.615209	0.996631	95.7134	-0.0426504	0.0807407	-0.52798	0.597513	0.91333	93.7315	-0.00737665	0.049816	0.719307	0.972615
Zfp286	143.746	-0.0717692	0.0622242	-1.15371	0.248621	0.997416	146.501	-0.0427759	0.0609118	-0.701403	0.483052	0.998863	147.665	-0.055047	0.063556	-0.866377	0.386284	0.996631	160.176	0.00252014	0.0772161	0.0326528	0.973951	0.994912	138.402	-0.00296656	0.054003	0.495672	0.972615
Zfp286os	0	NA	NA	NA	NA	NA	0	NA	NA	NA	NA	NA	0	NA	NA	NA	NA	NA	0	NA	NA	NA	NA	NA	0	NA	NA	NA	NA
Zfp287	193.346	0.0020818	0.0643811	0.0323193	0.974217	0.997416	199.814	0.0367513	0.0596558	0.615606	0.538155	0.998863	196.04	-0.0032323	0.0624181	-0.051727	0.958746	0.996631	206.143	0.00361968	0.0731669	0.0494498	0.960561	0.992321	180.803	-0.00226071	0.0539692	0.602362	0.972615
Zfp292	618.515	-0.0117932	0.0496206	-0.237604	0.812188	0.997416	629.733	-0.00289058	0.0492732	-0.0586549	0.953227	0.998863	646.979	0.0380319	0.0586515	0.648189	0.516862	0.996631	681.126	0.0618638	0.0629829	0.982063	0.326069	0.803185	649.058	0.0078606	0.0411014	0.771158	0.972615
Zfp296	4.11362	-0.0291809	0.0339499	-0.855145	0.392471	0.997416	3.12912	-0.0623507	0.0243346	-2.54482	0.0109334	0.998863	3.12434	-0.0619985	0.0266317	-2.28805	0.0221349	0.996631	4.10447	-0.0649213	0.0463949	-1.41136	0.15814	0.670559	4.50889	-0.00377798	0.0539617	0.500522	0.972615
Zfp3	52.1879	-0.00945739	0.0649324	-0.146086	0.883854	0.997416	49.7679	-0.0617497	0.0564913	-1.09558	0.273264	0.998863	54.5511	0.0119223	0.0625106	0.191527	0.848113	0.996631	56.4648	0.00220385	0.0837566	0.0263877	0.978948	0.995467	49.2079	-0.00400308	0.0540336	0.435556	0.972615
Zfp30	67.4505	-0.0816995	0.067423	-1.2118	0.22559	0.997416	72.3472	-0.0123482	0.0603522	-0.204966	0.837599	0.998863	75.2334	0.0165152	0.0642579	0.257846	0.796526	0.996631	81.9228	0.0835834	0.0841206	0.995733	0.31938	0.799845	73.514	-0.00488489	0.0518536	0.75236	0.972615
Zfp300	29.959	-0.0628935	0.0632354	-0.990943	0.321713	0.997416	27.9252	-0.130252	0.055189	-2.34951	0.0187983	0.998863	31.8658	-0.0283989	0.0624216	-0.453615	0.650106	0.996631	32.9396	-0.048152	0.083446	-0.575306	0.565084	0.903392	29.8993	-0.0050584	0.0540174	0.435705	0.972615
Zfp316	121.147	-0.0292765	0.0673531	-0.433985	0.664299	0.997416	127.269	0.0184034	0.0604714	0.304156	0.761009	0.998863	123.989	-0.0295133	0.065343	-0.45132	0.651759	0.996631	143.904	0.140429	0.0815297	1.7225	0.0849784	0.569538	128.174	-0.00171913	0.0510087	0.918711	0.981521
Zfp317	315.951	-0.00571604	0.0600793	-0.0951333	0.924209	0.997416	330.204	0.0543445	0.0542895	1.00094	0.316858	0.998863	317.096	-0.0325386	0.0625163	-0.520392	0.602791	0.996631	334.916	-0.0194373	0.0675543	-0.287679	0.773593	0.957117	297.39	-0.00194211	0.0539707	0.618348	0.972615
Zfp318	344.996	0.0319789	0.0652505	0.490005	0.62413	0.997416	354.501	0.0520889	0.0596647	0.87335	0.382472	0.998863	370.77	0.100426	0.0650668	1.54454	0.122459	0.996631	390.408	0.165939	0.0714551	2.32181	0.0202434	0.353119	336.488	-0.000680593	0.0539274	0.848598	0.973443
Zfp319	76.8474	-0.0171043	0.0666916	-0.257284	0.79696	0.997416	78.3876	0.00109132	0.0608028	0.0179684	0.985664	0.998863	78.4333	-0.0171226	0.0650994	-0.263833	0.791909	0.996631	75.7315	-0.152554	0.0831137	-1.83674	0.0662486	0.527556	75.8904	-0.0261333	0.0588597	0.175301	0.972615
Zfp322a	0	NA	NA	NA	NA	NA	0	NA	NA	NA	NA	NA	0	NA	NA	NA	NA	NA	0	NA	NA	NA	NA	NA	0	NA	NA	NA	NA
Zfp324	30.7698	0.0987335	0.0648317	1.52433	0.127426	0.997416	30.1573	0.0661676	0.056215	1.17736	0.239052	0.998863	30.4539	0.0769156	0.0623686	1.23241	0.217796	0.996631	30.2541	0.0504205	0.0838079	0.600991	0.547846	0.897106	30.0167	0.0159601	0.054878	0.306368	0.972615
Zfp326	571.244	-0.0460987	0.062713	-0.735345	0.46213	0.997416	581.225	-0.0395047	0.056476	-0.699937	0.483966	0.998863	581.046	-0.0475081	0.0621938	-0.763927	0.444911	0.996631	583.014	-0.159001	0.0715223	-2.2238	0.0261622	0.388753	584.456	-0.0349317	0.0598771	0.173912	0.972615
Zfp329	356.096	0.0379753	0.0539321	0.703893	0.481499	0.997416	355.699	0.0144659	0.0530135	0.272698	0.785085	0.998863	352.196	-0.0224332	0.0552613	-0.405777	0.684906	0.996631	372.316	-0.00302796	0.0608525	-0.0497478	0.960323	0.992321	353.202	-0.0337897	0.0521006	0.232403	0.972615
Zfp330	358.314	-0.0260528	0.0579098	-0.450008	0.652705	0.997416	355.486	-0.0683518	0.055851	-1.22443	0.220789	0.998863	358.289	-0.0647224	0.0597293	-1.08402	0.278355	0.996631	377.96	-0.0623777	0.0661308	-0.943564	0.345392	0.813878	365.649	-0.0303189	0.054782	0.249011	0.972615
Zfp334	243.313	0.0493225	0.0617993	0.797711	0.425038	0.997416	250.176	0.0644746	0.0603955	1.06726	0.285853	0.998863	243.018	0.0119218	0.0614355	0.193936	0.846226	0.996631	267.441	0.11133	0.0774848	1.43639	0.150891	0.662272	254.116	0.0182396	0.0530384	0.360162	0.972615
Zfp335	49.7562	0.00251269	0.060694	0.0413391	0.967026	0.997416	54.5835	0.058895	0.0554029	1.06568	0.286567	0.998863	54.6508	0.05893	0.0624212	0.947009	0.343634	0.996631	59.9197	0.167439	0.0841102	1.99046	0.0465407	0.470902	56.9952	0.026708	0.0614461	0.0850046	0.972615
Zfp335os	61.2015	-0.00165789	0.0674581	-0.0245551	0.98041	0.997416	58.9895	-0.0612338	0.0605848	-1.00909	0.31293	0.998863	62.5965	0.00223575	0.0642202	0.0347796	0.972256	0.996631	60.8855	-0.123458	0.0824154	-1.49614	0.134617	0.64135	62.0085	-0.00796858	0.050384	0.688147	0.972615
Zfp341	43.6871	0.115441	0.0660809	1.75106	0.0799355	0.997416	40.6334	0.029921	0.0558907	0.535566	0.592258	0.998863	38.7264	-0.00744856	0.0603722	-0.122984	0.90212	0.996631	43.7058	0.061571	0.0825868	0.745907	0.455723	0.862911	46.4441	0.0637958	0.118956	0.0104434	0.603403
Zfp345	0.127022	0.00152131	0.00631827	0.24078	0.809726	0.997416	0.23697	0.00604267	0.00781415	0.748242	0.454314	0.998863	0.28458	0.00971657	0.0101526	0.960957	0.336574	0.996631	0.33949	0.00829575	0.0123937	0.790234	0.429391	NA	0.209051	0.000837043	0.054065	0.613882	NA
Zfp346	179.183	0.0399402	0.0643505	0.620856	0.534694	0.997416	176.693	-0.00694807	0.0587934	-0.118244	0.905874	0.998863	175.194	-0.0333357	0.0631681	-0.528055	0.597461	0.996631	198.76	0.122987	0.076046	1.61763	0.105743	0.607083	173.509	-0.0015581	0.053928	0.804232	0.972615
Zfp35	74.5788	-0.157725	0.0662509	-2.37685	0.017461	0.997416	80.2555	-0.0964585	0.0599443	-1.61243	0.106867	0.998863	86.9496	-0.00864343	0.0652555	-0.13265	0.89447	0.996631	93.4128	0.0207245	0.0840738	0.247171	0.804776	0.963909	79.2582	-0.00366282	0.0540352	0.438786	0.972615
Zfp352	0.0618305	-0.000689602	0.00589144	-0.117052	0.906819	0.997416	0.0664335	-0.000612853	0.00481451	-0.127293	0.898709	0.998863	0.101856	-0.000172164	0.00554644	-0.0310404	0.975237	0.996631	0.07511	-0.00160269	0.00915182	-0.175123	0.860983	NA	0.0850957	-0.000433444	0.0540586	0.882488	NA
Zfp353-ps	0	NA	NA	NA	NA	NA	0	NA	NA	NA	NA	NA	0	NA	NA	NA	NA	NA	0	NA	NA	NA	NA	NA	0	NA	NA	NA	NA
Zfp354a	32.9528	-0.0341447	0.0631767	-0.53748	0.590936	0.997416	37.3412	0.0497394	0.0558492	0.88936	0.373809	0.998863	41.0501	0.0979654	0.0582123	1.69052	0.0909278	0.996631	41.1156	0.142668	0.0839511	1.69429	0.0902107	0.581921	32.2896	-0.00365446	0.0539257	0.527407	0.972615
Zfp354b	23.6989	0.0275621	0.0623558	0.44013	0.659843	0.997416	24.9647	0.0493908	0.053502	0.91995	0.357599	0.998863	24.3066	0.0157455	0.0584872	0.269329	0.787676	0.996631	25.2666	0.0283687	0.0811712	0.349097	0.727016	0.946612	21.4812	-0.00432808	0.0539077	0.51368	0.972615
Zfp354c	495.574	-0.0778265	0.0541744	-1.43654	0.150848	0.997416	522.55	0.00541888	0.0539431	0.100456	0.919982	0.998863	525.324	-0.00151081	0.0576888	-0.0261942	0.979102	0.996914	549.996	0.00303068	0.0632439	0.047924	0.961777	0.992357	488.339	-0.00136326	0.0539597	0.672753	0.972615
Zfp358	66.7119	-0.0816144	0.0670815	-1.21482	0.224434	0.997416	68.7415	-0.0526928	0.0572036	-0.922652	0.356188	0.998863	72.0556	-0.0132564	0.0648051	-0.204439	0.838011	0.996631	77.1403	0.0182398	0.0840501	0.216916	0.828274	0.967845	72.0926	-0.00517341	0.0530604	0.65741	0.972615
Zfp36	36.5802	-0.125757	0.0664468	-1.88988	0.0587745	0.997416	39.1958	-0.0616717	0.0589363	-1.04641	0.295372	0.998863	41.1055	-0.023689	0.0629258	-0.377163	0.706053	0.996631	41.0669	-0.0873715	0.0838446	-1.04212	0.297356	0.788073	42.6168	0.0021454	0.051967	0.883307	0.975618
Zfp362	316.021	0.0435844	0.066539	0.655253	0.512305	0.997416	302.057	-0.0467718	0.0597992	-0.782029	0.434198	0.998863	307.219	-0.0295852	0.0634275	-0.466271	0.641022	0.996631	316.528	-0.0701827	0.0742268	-0.94528	0.344516	0.813193	313.006	-0.00849069	0.0498797	0.677577	0.972615
Zfp365	4454.2	-0.0785331	0.057298	-1.37033	0.170585	0.997416	4613.24	-0.0328565	0.0542174	-0.605947	0.54455	0.998863	4479.06	-0.093945	0.0618298	-1.5185	0.128888	0.996631	4556.7	-0.206354	0.060962	-3.38499	0.000711806	0.0796773	4162.4	-0.00178035	0.0540188	0.55009	0.972615
Zfp366	14.1123	0.0418778	0.0472606	0.885819	0.375715	0.997416	11.7315	-0.0217367	0.0335518	-0.650267	0.51552	0.998863	13.422	0.0192102	0.0469903	0.406339	0.684494	0.996631	11.6926	-0.076446	0.0660159	-1.15189	0.249368	0.760269	12.0905	-0.0017345	0.0538301	0.747918	0.972615
Zfp367	393.131	-0.0577442	0.0627133	-0.920926	0.357089	0.997416	413.772	0.0103415	0.0592666	0.174564	0.861422	0.998863	404.069	-0.0405815	0.064286	-0.631462	0.527738	0.996631	418.063	-0.0765734	0.0742694	-1.03127	0.302414	0.791713	380.333	-0.00183323	0.0539754	0.61611	0.972615
Zfp369	696.469	0.0192478	0.065831	0.292604	0.769825	0.997416	676.885	-0.0482424	0.0584843	-0.825129	0.409298	0.998863	652.063	-0.112649	0.0644247	-1.747	0.0806377	0.996631	663.454	-0.225351	0.0737748	-3.05546	0.00224718	0.140449	633.763	-0.00196276	0.0539966	0.575248	0.972615
Zfp36l1	19.9943	-0.021873	0.0531113	-0.413147	0.679499	0.997416	19.9721	-0.018654	0.0456797	-0.407212	0.683852	0.998863	18.3317	-0.0477848	0.04358	-1.08939	0.275981	0.996631	19.7788	-0.0840968	0.0738421	-1.13874	0.254811	0.763219	17.35	-0.00883156	0.0548587	0.112712	0.972615
Zfp36l1-ps	0.287532	0.00606925	0.00908238	0.67306	0.500909	0.997416	0.246638	0.00489877	0.00703852	0.691577	0.489203	0.998863	0.280798	0.00528684	0.0084021	0.658039	0.510513	0.996631	0.110469	0.0020662	0.00915182	0.225769	0.821381	NA	0.236527	0.000869624	0.0540659	0.58414	NA
Zfp36l2	247.858	-0.0132516	0.0657501	-0.201442	0.840353	0.997416	244.168	-0.0571063	0.0598387	-0.953392	0.340392	0.998863	263.056	0.0492233	0.0636667	0.772827	0.439625	0.996631	269.713	0.0281384	0.0752266	0.373777	0.70857	0.943333	240.916	-0.00135446	0.0539357	0.731249	0.972615
Zfp36l3	0	NA	NA	NA	NA	NA	0	NA	NA	NA	NA	NA	0.106168	0.00114548	0.00554644	0.206525	0.836381	0.996631	0	NA	NA	NA	NA	NA	0	NA	NA	NA	NA
Zfp37	205.557	-0.015759	0.0644536	-0.244457	0.806877	0.997416	212.914	0.0232062	0.0570458	0.406792	0.684161	0.998863	220.121	0.0627689	0.0625707	1.0033	0.315715	0.996631	222.306	0.00703229	0.0696599	0.100956	0.919586	0.985065	216.312	0.000232689	0.0480725	0.991718	0.998651
Zfp382	50.2639	-0.00869752	0.0644723	-0.13525	0.892414	0.997416	52.7223	0.0156589	0.0529992	0.29646	0.766879	0.998863	51.7267	-0.00242497	0.0620345	-0.0392227	0.968713	0.996631	58.17	0.0837133	0.0835334	1.00542	0.314693	0.799439	52.5328	-0.00145764	0.0530501	0.914281	0.980829
Zfp383	137.734	-0.0284497	0.0620744	-0.458186	0.646819	0.997416	140.552	-0.0136213	0.0585947	-0.232368	0.816252	0.998863	140.474	-0.028458	0.0633468	-0.449171	0.653309	0.996631	146.778	-0.0450472	0.0717922	-0.627593	0.53027	0.889378	143.387	-0.00823428	0.046086	0.740309	0.972615
Zfp384	3.14731	0.0527609	0.0303132	1.78663	0.0739969	0.997416	2.33731	0.0171621	0.0207157	0.82565	0.409002	0.998863	2.88653	0.0460272	0.0285815	1.62946	0.103216	0.996631	3.09471	0.0593482	0.0398517	1.51032	0.130961	NA	2.48244	0.00309535	0.0540583	0.408379	0.972615
Zfp385a	279.742	-0.0446378	0.067041	-0.665973	0.505428	0.997416	283.521	-0.0440254	0.0607535	-0.725137	0.468368	0.998863	293.528	-0.00357417	0.0638036	-0.0560597	0.955294	0.996631	291.473	-0.103328	0.0802555	-1.28805	0.19773	0.715207	265.716	-0.00242017	0.0539974	0.534312	0.972615
Zfp385b	512.593	0.0867384	0.0635925	1.36439	0.172444	0.997416	486.439	-0.0183985	0.0598738	-0.307074	0.758787	0.998863	502.958	0.0254827	0.0617446	0.412515	0.679962	0.996631	512.32	-0.0273992	0.0719356	-0.380797	0.703354	0.942734	510.106	0.00637497	0.0504984	0.73864	0.972615
Zfp385c	6.35757	-0.099584	0.040785	-2.41259	0.0158394	0.997416	7.09105	-0.0652759	0.0352586	-1.84392	0.0651943	0.998863	7.55811	-0.0638924	0.0419238	-1.52779	0.126563	0.996631	9.84117	0.016966	0.0656856	0.259708	0.795089	0.961547	8.12782	-0.00548359	0.054143	0.356226	0.972615
Zfp386	182.928	0.0621259	0.0575607	1.07926	0.280473	0.997416	187.371	0.0743169	0.057762	1.28704	0.198081	0.998863	185.713	0.0445193	0.0608244	0.732282	0.463996	0.996631	197.981	0.0930279	0.0747762	1.24452	0.213309	0.732421	173.09	-0.0013872	0.0539177	0.755376	0.972615
Zfp389	0.947093	-0.00804086	0.0178179	-0.439478	0.660315	0.997416	1.21292	0.00287835	0.0153162	0.185383	0.852929	0.998863	1.01701	-0.0070158	0.0184867	-0.371976	0.709911	0.996631	1.06238	-0.0069344	0.0260384	-0.259645	0.795138	NA	1.07317	-0.000236121	0.0539768	0.93791	0.986473
Zfp39	55.0565	0.026843	0.067156	0.400618	0.688701	0.997416	50.5795	-0.0751861	0.0597658	-1.25801	0.208387	0.998863	52.3835	-0.0542375	0.0642783	-0.846061	0.397519	0.996631	55.3464	-0.0513733	0.083663	-0.614527	0.538867	0.892926	51.6191	-0.0026786	0.0538879	0.616777	0.972615
Zfp395	90.0195	0.187059	0.0669827	2.79043	0.00526383	0.997416	87.8315	0.131484	0.0609191	2.15688	0.0310146	0.998863	88.9266	0.148161	0.0654301	2.25905	0.0238806	0.996631	91.5165	0.155699	0.0829056	1.87467	0.0608382	0.513026	76.411	-0.00148101	0.0538704	0.757524	0.972615
Zfp397	276.039	-0.0210183	0.0654755	-0.321218	0.748045	0.997416	296.811	0.0716745	0.0600645	1.19498	0.232093	0.998863	295.73	0.0544512	0.0638672	0.853628	0.393311	0.996631	304.556	0.0413732	0.0753753	0.549293	0.582804	0.908928	267.984	-0.00158042	0.0539493	0.68629	0.972615
Zfp398	351.766	0.0416309	0.0590002	0.705392	0.480567	0.997416	350.397	0.0102324	0.0551463	0.185495	0.852841	0.998863	359.034	0.0444581	0.0588314	0.75527	0.450087	0.996631	355.975	-0.0725882	0.0646833	-1.12194	0.261887	0.767026	362.544	0.000355041	0.0474916	0.559843	0.972615
Zfp40	264.014	0.051058	0.0636143	0.802007	0.422549	0.997416	263.729	0.0289842	0.059431	0.487135	0.626163	0.998863	265.215	0.0261866	0.0648417	0.403334	0.686702	0.996631	269.236	-0.0255622	0.0793281	-0.321981	0.747467	0.950874	249.816	-0.00108194	0.053929	0.776761	0.972615
Zfp407	159.744	0.0411427	0.0628236	0.654935	0.512509	0.997416	155.727	-0.0220389	0.0582373	-0.378378	0.70515	0.998863	161.633	0.0285471	0.0622429	0.458549	0.646558	0.996631	166.028	-0.0119703	0.0727938	-0.164529	0.869315	0.974793	155.54	-0.00088366	0.0538974	0.833932	0.972944
Zfp408	70.3049	-0.124917	0.0668921	-1.86272	0.0625021	0.997416	76.4293	-0.0367696	0.0578907	-0.635161	0.525324	0.998863	77.69	-0.027483	0.0629801	-0.436058	0.662795	0.996631	83.8616	0.00313219	0.0841334	0.0372423	0.970292	0.994111	78.3501	-0.00925251	0.0532244	0.504835	0.972615
Zfp41	11.2714	-0.0239252	0.0434931	-0.544735	0.585936	0.997416	11.5738	-0.0214647	0.0388192	-0.549982	0.582332	0.998863	13.5023	0.0152149	0.040366	0.380389	0.703657	0.996631	12.0741	-0.0397441	0.0655958	-0.602832	0.54662	0.897106	10.4081	-0.00701265	0.054461	0.203794	0.972615
Zfp410	176.849	-0.0402604	0.061171	-0.657625	0.510779	0.997416	180.772	-0.0287129	0.0580904	-0.494074	0.621254	0.998863	181.276	-0.0254499	0.0642083	-0.395866	0.692204	0.996631	193.346	0.000254829	0.0694289	0.00366909	0.997072	0.999122	174.762	-0.00133956	0.0539179	0.712181	0.972615
Zfp414	43.5948	-0.0292172	0.0641398	-0.454717	0.649313	0.997416	45.2198	-0.0173934	0.0579748	-0.300549	0.763758	0.998863	45.5828	-0.0165496	0.0639159	-0.25903	0.795612	0.996631	51.1605	0.0841274	0.0840034	1.00039	0.317119	0.799845	41.0131	-0.00525067	0.0541357	0.357791	0.972615
Zfp418	20.3031	-0.0817646	0.0542881	-1.49819	0.134084	0.997416	24.0065	-0.00146486	0.0505315	-0.0291389	0.976754	0.998863	26.0279	0.0542391	0.0569881	0.954649	0.339755	0.996631	26.53	0.0559739	0.0808623	0.692976	0.488325	0.874335	24.6553	0.0015521	0.0527514	0.897373	0.978327
Zfp419	0.0618305	-0.000689602	0.00589144	-0.117052	0.906819	0.997416	0.156462	-6.34e-05	0.00548623	-0.0115556	0.99078	0.998863	0.0629218	-0.000748634	0.00554644	-0.134976	0.892631	0.996631	0.133972	-0.000432047	0.00976002	-0.044267	0.964692	NA	0.129568	-4.67033e-05	0.0540531	0.972272	NA
Zfp42	0	NA	NA	NA	NA	NA	0	NA	NA	NA	NA	NA	0	NA	NA	NA	NA	NA	0	NA	NA	NA	NA	NA	0	NA	NA	NA	NA
Zfp420	167.304	-0.0398566	0.066909	-0.595501	0.551509	0.997416	172.289	-0.0110329	0.0609179	-0.180971	0.85639	0.998863	170.978	-0.0396094	0.0647601	-0.611605	0.540799	0.996631	176.877	-0.068272	0.0804081	-0.849105	0.395823	0.835774	178.904	0.00180417	0.0505045	0.912722	0.980593
Zfp422	276.259	0.036787	0.0670966	0.548927	0.583056	0.997416	278.682	0.0401164	0.0609183	0.658491	0.510223	0.998863	261.29	-0.0561157	0.0654566	-0.856554	0.391692	0.996631	272.019	-0.0867064	0.0811663	-1.06813	0.285464	0.782052	266.566	-0.0116072	0.0532282	0.445079	0.972615
Zfp422-ps	8.71439	-0.0844389	0.0493695	-1.70033	0.0890681	0.997416	11.1858	0.00622996	0.0411272	0.152963	0.878428	0.998863	10.1886	-0.03163	0.0456858	-0.697048	0.485773	0.996631	10.6848	-0.0439274	0.0717282	-0.613734	0.539391	0.893075	9.58663	-0.0112801	0.0552061	0.158914	0.972615
Zfp423	191.42	0.060656	0.0664302	0.912353	0.361583	0.997416	180.311	-0.0327142	0.0599276	-0.544849	0.585858	0.998863	188.221	0.00926816	0.0653959	0.141483	0.887488	0.996631	189.42	-0.0569553	0.0813165	-0.699346	0.484336	0.871457	184.287	-0.0121427	0.0526383	0.470819	0.972615
Zfp426	0	NA	NA	NA	NA	NA	0	NA	NA	NA	NA	NA	0	NA	NA	NA	NA	NA	0	NA	NA	NA	NA	NA	0	NA	NA	NA	NA
Zfp428	92.192	-0.0676391	0.0670609	-1.00922	0.312868	0.997416	88.674	-0.123698	0.0608449	-2.03117	0.0422374	0.998863	92.6454	-0.0743169	0.065424	-1.13555	0.256144	0.996631	91.6841	-0.235284	0.0794693	-2.96109	0.00306551	0.165803	89.5908	-0.289506	0.152868	0.00194643	0.261906
Zfp429	4.51834	0.0261423	0.0331826	0.786994	0.431285	0.997416	3.92219	0.00162796	0.0256645	0.0630586	0.94972	0.998863	5.00913	0.0406662	0.03455	1.18076	0.2377	0.996631	4.93359	0.0522818	0.050844	1.0203	0.307586	0.795116	3.85563	0.00021734	0.0538643	0.96335	0.991387
Zfp433	2.19004	-0.0201343	0.0262971	-0.761959	0.446084	0.997416	2.34236	-0.00994724	0.0194058	-0.512679	0.608176	0.998863	2.60459	0.00108176	0.0272809	0.0393922	0.968578	0.996631	3.82392	0.0715144	0.0484485	1.48214	0.138302	0.64627	2.67287	0.000319841	0.0539067	0.938602	0.986492
Zfp438	63.2594	0.0284129	0.0665719	0.425957	0.670139	0.997416	61.3641	-0.0226252	0.0574151	-0.394244	0.693401	0.998863	59.9823	-0.0447115	0.0633062	-0.703586	0.48169	0.996631	65.3323	-0.00867421	0.0841252	-0.102914	0.918031	0.984542	62.2547	-0.000602898	0.053851	0.897746	0.97845
Zfp442	14.2721	-0.00853328	0.0518824	-0.165666	0.86842	0.997416	14.3795	-0.0111278	0.0425937	-0.263992	0.791786	0.998863	14.6537	-0.00464137	0.0516779	-0.0904353	0.927941	0.996631	14.0635	-0.0667696	0.0737498	-0.907823	0.363972	0.823629	14.8045	-0.000159123	0.0532001	0.985754	0.997722
Zfp444	186.597	0.0253584	0.0609867	0.415655	0.677663	0.997416	188.52	0.0259606	0.0594734	0.435988	0.662846	0.998863	193.879	0.0582045	0.0606776	0.958699	0.33771	0.996631	186.226	-0.117962	0.0713128	-1.6537	0.0981875	0.592923	187.477	-0.0124172	0.0485948	0.595222	0.972615
Zfp445	2412.5	0.0245919	0.046599	0.527711	0.5977	0.997416	2471.21	0.0491816	0.0486574	1.01072	0.31215	0.998863	2396.44	-0.031862	0.0525295	-0.606485	0.544193	0.996631	2573.76	0.0282991	0.0546215	0.518085	0.604399	0.916044	2304.05	-0.000886363	0.0539745	0.77575	0.972615
Zfp446	78.4323	-0.0216309	0.0663004	-0.326493	0.744051	0.997416	80.1805	-0.00960638	0.0604806	-0.158907	0.873742	0.998863	76.7306	-0.0745206	0.0654586	-1.13813	0.255066	0.996631	80.4956	-0.100536	0.0822203	-1.22309	0.221297	0.738459	82.9061	-0.000987185	0.0515471	0.948155	0.98905
Zfp449	110.812	0.0159202	0.067287	0.236235	0.813251	0.997416	115.172	0.0475453	0.0609168	0.779694	0.435571	0.998863	112.265	0.00735821	0.0654133	0.112285	0.910597	0.996631	112.906	-0.0664854	0.0802448	-0.827688	0.407847	0.840413	102.243	-0.00266566	0.0539659	0.556188	0.972615
Zfp451	1089.87	-0.0150619	0.0585109	-0.257395	0.796874	0.997416	1098.36	-0.0205874	0.0582901	-0.353051	0.72405	0.998863	1072.32	-0.0744149	0.0622897	-1.19388	0.232525	0.996631	1118.76	-0.104845	0.0704318	-1.48846	0.13663	0.643311	1110.88	-0.0192638	0.0515659	0.412271	0.972615
Zfp454	29.0491	-0.0126047	0.0586809	-0.214313	0.830303	0.997416	31.6349	0.0452679	0.0566846	0.798317	0.424686	0.998863	33.3299	0.0754697	0.0619645	1.22111	0.222043	0.996631	34.4046	0.0933069	0.0828742	1.12583	0.260239	0.766129	29.4605	-0.00197475	0.0537778	0.739864	0.972615
Zfp455	146.457	0.12272	0.0665369	1.8445	0.06511	0.997416	149.877	0.137624	0.0608029	2.26097	0.0237611	0.998863	135.732	-0.00784161	0.0638832	-0.122653	0.902382	0.996631	138.186	-0.0681348	0.0781838	-0.870686	0.383925	0.829198	131.183	-0.00129119	0.0539033	0.766465	0.972615
Zfp456	0.154585	0.00246316	0.00664587	0.371729	0.710094	0.997416	0	NA	NA	NA	NA	NA	0	NA	NA	NA	NA	NA	0.0774473	0.000843235	0.00915182	0.0921384	0.926588	NA	0	NA	NA	NA	NA
Zfp457	22.5501	0.0988742	0.0581014	1.70868	0.0875106	0.997416	21.7719	0.0832694	0.0531209	1.56408	0.1178	0.998863	21.7368	0.0687158	0.0583712	1.17946	0.238214	0.996631	20.1626	0.00693734	0.0786521	0.0877332	0.930089	0.986623	19.521	0.000273876	0.0536415	0.968661	0.99307
Zfp458	38.3404	-0.074654	0.0660886	-1.12919	0.258817	0.997416	37.7798	-0.0986545	0.0576805	-1.711	0.0870805	0.998863	41.7733	-0.00599263	0.0636623	-0.0942146	0.924939	0.996631	43.2075	-0.0358558	0.0841049	-0.427086	0.669317	0.932105	37.7943	-0.0065125	0.0542836	0.295335	0.972615
Zfp459	17.8461	-0.0985675	0.0582952	-1.68616	0.0917642	0.997416	20.9725	-0.00133876	0.0496274	-0.0270303	0.978436	0.998863	17.5879	-0.113615	0.0544117	-2.08352	0.0372043	0.996631	20.2908	-0.0775353	0.0773177	-1.00382	0.315464	0.799774	19.5038	-0.0058853	0.0540578	0.408286	0.972615
Zfp46	215.59	-0.0188108	0.0616012	-0.305222	0.760197	0.997416	218.527	-0.0150525	0.0605402	-0.248507	0.803743	0.998863	222.288	-0.00380435	0.0640153	-0.0594313	0.952609	0.996631	244.98	0.115035	0.0688685	1.66974	0.0949715	0.589947	226.167	0.000197865	0.0469681	0.991868	0.998651
Zfp462	946.18	0.0614747	0.060888	1.00993	0.312528	0.997416	904.435	-0.046836	0.0539792	-0.867611	0.385608	0.998863	907.394	-0.052287	0.0554948	-0.94191	0.346239	0.996631	935.675	-0.10281	0.0587853	-1.74873	0.0803379	0.557649	927.176	-0.0174881	0.0505126	0.458537	0.972615
Zfp467	135.415	0.014413	0.0658079	0.219177	0.826512	0.997416	133.924	-0.0243319	0.0598872	-0.406655	0.684261	0.998863	136.879	-0.00471007	0.0647479	-0.0728344	0.941938	0.996631	140.22	-0.0437108	0.0766624	-0.570476	0.568355	0.904128	141.356	0.00831777	0.0496585	0.691005	0.972615
Zfp469	6.12622	0.0253414	0.0420963	0.606513	0.544174	0.997416	5.85841	0.00663826	0.0326903	0.204796	0.837732	0.998863	5.12942	-0.0222211	0.0364822	-0.610102	0.541794	0.996631	5.81361	-0.00314186	0.0570906	-0.0549749	0.956158	0.991903	5.54436	-0.00201272	0.0537971	0.726705	0.972615
Zfp472	43.3018	-0.0476602	0.0642856	-0.741434	0.45843	0.997416	44.7135	-0.0182099	0.0543892	-0.333932	0.738431	0.998863	39.8259	-0.105389	0.0576169	-1.81569	0.0694182	0.996631	47.5118	-0.0225083	0.0816882	-0.275456	0.782966	0.959517	44.0439	-0.00210666	0.0538824	0.675213	0.972615
Zfp473	2.0655	0.024298	0.0271732	0.900041	0.368098	0.997416	2.22587	0.0222525	0.0196693	1.13268	0.257348	0.998863	2.36703	0.0360874	0.0259803	1.39932	0.161718	0.996631	2.85334	0.0838646	0.0435769	1.92818	0.0538321	NA	2.62396	0.00844218	0.0548609	0.0623684	0.972615
Zfp474	3.76426	0.0246356	0.0317709	0.784007	0.433036	0.997416	3.63148	0.0113779	0.0243445	0.473677	0.63573	0.998863	3.97842	0.0274596	0.0290481	0.957279	0.338426	0.996631	4.77006	0.0755248	0.0471598	1.61213	0.106933	0.60819	3.81485	0.00223386	0.0540054	0.540918	0.972615
Zfp488	15.2334	-0.0107951	0.054225	-0.197088	0.843759	0.997416	17.0139	0.0258701	0.0444769	0.580255	0.561742	0.998863	15.7199	-0.0180443	0.0517608	-0.34749	0.728223	0.996631	17.7429	0.0502326	0.0774992	0.644594	0.51919	0.886147	15.4783	-0.000830468	0.0538082	0.873606	0.975334
Zfp493	25.1353	-0.015872	0.064267	-0.246715	0.805129	0.997416	25.6041	-0.011048	0.0532827	-0.207229	0.835831	0.998863	25.5134	-0.0195656	0.0601855	-0.324813	0.745323	0.996631	25.7753	-0.0654208	0.0822846	-0.793807	0.427308	0.851012	21.8746	-0.0231555	0.060727	0.0214064	0.793591
Zfp503	66.8379	-0.111892	0.0674654	-1.65486	0.0979527	0.997416	76.5743	0.0426055	0.0599966	0.709238	0.478177	0.998863	73.9653	-0.0126375	0.0652854	-0.193556	0.846524	0.996631	75.5132	-0.0484032	0.0834874	-0.579401	0.562319	0.903126	63.7495	-0.00632874	0.0543662	0.2299	0.972615
Zfp507	56.3922	-0.00221673	0.0654469	-0.0338416	0.973004	0.997416	56.2205	-0.0274995	0.0590533	-0.466417	0.640917	0.998863	54.3176	-0.0485593	0.061747	-0.783126	0.433553	0.996631	60.8777	0.00714189	0.0837685	0.0853013	0.932022	0.98682	62.5078	0.0167464	0.0554707	0.265111	0.972615
Zfp51	22.7922	0.139234	0.0602494	2.31324	0.0207093	0.997416	20.3568	0.0407926	0.0496938	0.823407	0.410277	0.998863	21.8189	0.09898	0.0577996	1.71137	0.0870125	0.996631	23.9083	0.172189	0.0799687	2.15247	0.0313604	0.412189	19.1779	0.000756	0.0537343	0.900946	0.978603
Zfp511	33.7514	-0.0962632	0.0622015	-1.54391	0.12261	0.997416	38.9802	0.0046759	0.0529912	0.088552	0.929438	0.998863	34.7242	-0.0855269	0.0586518	-1.45786	0.144878	0.996631	36.94	-0.0921549	0.0768917	-1.20393	0.228616	0.744881	38.541	-0.0038808	0.053237	0.705335	0.972615
Zfp512	763.771	-0.0407821	0.0544548	-0.748928	0.4539	0.997416	772.357	-0.0432482	0.0533026	-0.811383	0.417146	0.998863	761.095	-0.0888213	0.0545021	-1.62968	0.103169	0.996631	808.246	-0.0680829	0.0654151	-1.04088	0.29793	0.788073	781.915	-0.0367156	0.0573852	0.189949	0.972615
Zfp512b	72.6428	0.0316925	0.0599893	0.52904	0.596778	0.997416	72.1363	0.0165621	0.055291	0.300241	0.763993	0.998863	72.742	0.026701	0.0623301	0.42819	0.668513	0.996631	85.779	0.187074	0.0839713	2.22716	0.0259369	0.38824	78.3808	0.0115405	0.0547533	0.282332	0.972615
Zfp513	38.784	-0.0106428	0.0626652	-0.170739	0.864429	0.997416	42.6575	0.0631089	0.0568961	1.11531	0.264719	0.998863	41.3128	0.0310162	0.062733	0.497064	0.619144	0.996631	44.9044	0.0778008	0.0822883	0.949912	0.342157	0.811346	41.55	0.00173996	0.0532594	0.852515	0.973662
Zfp516	196.24	0.195339	0.0636363	3.06955	0.00214384	0.997416	189.565	0.109547	0.0602431	1.81905	0.0689035	0.998863	194.491	0.136463	0.0632026	2.16095	0.0306996	0.996631	196.685	0.120615	0.0727077	1.65874	0.097169	0.591367	179.642	-2.08505e-05	0.0538961	0.992795	0.998755
Zfp518a	256.291	0.000834159	0.0621925	0.013412	0.989299	0.997416	265.459	0.0374184	0.0596525	0.627287	0.530471	0.998863	254.087	-0.0361646	0.0651438	-0.554506	0.579233	0.996631	265.726	-0.0568658	0.0755671	-0.752352	0.45184	0.862357	236.292	-0.00239145	0.0539893	0.532797	0.972615
Zfp518b	172.432	0.0482827	0.0649387	0.74279	0.457609	0.997416	175.446	0.0509244	0.0604315	0.84207	0.399749	0.998863	174.23	0.0284309	0.0622536	0.45639	0.64811	0.996631	184.24	0.0623592	0.0770134	0.809225	0.418386	0.84588	167.937	-0.0268044	0.0554992	0.260597	0.972615
Zfp52	25.302	0.0118318	0.0611224	0.192763	0.847145	0.997416	24.3612	-0.0129131	0.0462358	-0.277557	0.781352	0.998863	26.0379	0.0253597	0.0575899	0.437109	0.662033	0.996631	28.3749	0.074151	0.0813501	0.906959	0.364429	0.823735	24.1877	-0.00214066	0.0537605	0.729848	0.972615
Zfp521	125.795	-0.0240667	0.0650796	-0.369655	0.711639	0.997416	128.807	-0.0115763	0.0604378	-0.191629	0.848033	0.998863	133.38	0.0286198	0.0654358	0.43757	0.661698	0.996631	135.192	-0.00688067	0.0823562	-0.0834546	0.93349	0.98682	123.34	-0.00169654	0.0539137	0.70064	0.972615
Zfp523	501.967	-0.00857855	0.0670759	-0.127877	0.898246	0.997416	481.457	-0.0885545	0.0608235	-1.45515	0.145627	0.998863	489.056	-0.0726707	0.0653053	-1.11165	0.266288	0.996631	512.19	-0.103521	0.0768095	-1.34762	0.177781	0.694246	461.994	-0.00222706	0.0540043	0.540971	0.972615
Zfp524	0.939508	-0.0101244	0.0162186	-0.63176	0.527544	0.997416	0.682951	-0.0161923	0.0118916	-1.29164	0.19648	0.998863	1.11283	-0.00134903	0.017692	-0.0747855	0.940385	0.996631	0.860111	-0.0227591	0.0233051	-0.985366	0.324444	NA	0.827746	-0.00240214	0.0540895	0.325476	0.972615
Zfp526	25.7245	0.0290405	0.0586726	0.497181	0.619062	0.997416	26.2549	0.0325268	0.0518629	0.630061	0.528655	0.998863	29.1564	0.081944	0.0551961	1.50017	0.13357	0.996631	26.481	0.00338697	0.0790708	0.0430598	0.965654	0.993681	24.9266	-0.00168047	0.0533444	0.845884	0.973204
Zfp53	46.8216	-0.0126238	0.0655613	-0.192526	0.84733	0.997416	47.3774	-0.015085	0.0578087	-0.261136	0.793988	0.998863	49.6393	0.0192964	0.0604341	0.31963	0.749249	0.996631	51.099	0.0128375	0.0836462	0.153402	0.878082	0.977106	46.3726	-0.00203095	0.0538648	0.693783	0.972615
Zfp532	616.237	0.0120478	0.0564373	0.213477	0.830955	0.997416	611.731	-0.0325436	0.0506292	-0.642954	0.520254	0.998863	612.923	-0.0393364	0.0493146	-0.797633	0.425083	0.996631	623.951	-0.119674	0.0530856	-2.25433	0.0241757	0.375922	587.508	-0.00128149	0.0539605	0.720689	0.972615
Zfp534	0.430743	-0.00602322	0.00924508	-0.834222	0.404156	0.997416	0.513335	-0.00453217	0.00848826	-0.679381	0.496897	0.998863	0.519184	-0.00192149	0.00579693	-0.514635	0.606808	0.996631	0.461057	-0.010965	0.0131778	-1.00932	0.312822	NA	0.602962	-0.000722486	0.0540582	0.550293	NA
Zfp536	379.596	0.0747162	0.0666827	1.12069	0.262418	0.997416	383.376	0.0712736	0.0603367	1.18139	0.237447	0.998863	383.973	0.0620423	0.0650589	0.953412	0.340381	0.996631	417.189	0.152746	0.0789591	1.93338	0.0531895	0.497016	417.312	0.0514534	0.0881771	0.0251298	0.803551
Zfp54	18.0822	-0.00732955	0.059871	-0.122167	0.902767	0.997416	18.2635	-0.014669	0.0485405	-0.302667	0.762144	0.998863	17.9939	-0.027931	0.0551849	-0.506034	0.612833	0.996631	20.6967	0.0477337	0.0803512	0.594406	0.55224	0.898569	17.3688	-0.00373294	0.0539238	0.528246	0.972615
Zfp541	5.83912	-0.0174999	0.0409969	-0.428339	0.668404	0.997416	6.59952	0.0019345	0.033417	0.0589145	0.95302	0.998863	5.99449	-0.0160285	0.036921	-0.43685	0.66222	0.996631	5.53048	-0.0712597	0.0510858	-1.41644	0.156648	0.668994	6.97109	0.00285728	0.0536718	0.692522	0.972615
Zfp551	23.8077	0.0888213	0.0626296	1.41749	0.156339	0.997416	26.3485	0.125872	0.052315	2.40752	0.0160612	0.998863	26.5952	0.134063	0.0576554	2.32852	0.0198843	0.996631	29.1856	0.268503	0.0831025	3.22362	0.00126583	0.105226	25.8906	0.306441	0.285509	0.00522342	0.434805
Zfp553	69.4076	-0.0930466	0.0651606	-1.42736	0.153477	0.997416	73.9968	-0.042558	0.0595828	-0.715017	0.474599	0.998863	85.2307	0.0325251	0.0460593	0.712032	0.476445	0.996631	76.3494	-0.0962587	0.0841174	-1.14667	0.25152	0.76124	75.0259	-0.012203	0.0543492	0.346637	0.972615
Zfp558	32.4424	0.0983731	0.0612127	1.60711	0.108031	0.997416	30.4006	0.0420388	0.0488052	0.855313	0.392378	0.998863	31.9201	0.0731136	0.0580054	1.25732	0.208637	0.996631	31.243	0.046116	0.0774598	0.591191	0.554392	0.899614	28.6062	9.82101e-05	0.0538173	0.986623	0.997722
Zfp560	139.693	0.0384514	0.0673471	0.570716	0.568192	0.997416	139.395	0.0186938	0.0604997	0.308551	0.757663	0.998863	136.974	-0.0161166	0.0653545	-0.246512	0.805286	0.996631	147.654	0.0348186	0.0801092	0.434408	0.663992	0.931168	128.15	-0.00229716	0.0539541	0.596262	0.972615
Zfp563	51.6962	-0.078248	0.0663278	-1.18119	0.237527	0.997416	57.1568	0.0103952	0.0589273	0.177178	0.859369	0.998863	58.6873	0.0342796	0.0640352	0.537137	0.591173	0.996631	57.6864	-0.0426637	0.0841322	-0.507985	0.611464	0.918047	56.0766	-0.00116105	0.0538402	0.814409	0.972615
Zfp566	1.22583	0.0187728	0.0222446	0.843174	0.399131	0.997416	1.58715	0.024682	0.0182086	1.37454	0.169275	0.998863	1.26238	0.0102388	0.018366	0.569997	0.56868	0.996631	1.34224	0.0235848	0.0283964	0.830643	0.406176	NA	1.07817	0.00107626	0.0540138	0.681378	0.972615
Zfp568	39.5855	-0.0504694	0.0664942	-0.756736	0.449208	0.997416	42.0503	0.00251729	0.0574001	0.0436992	0.965144	0.998863	42.6059	0.00627636	0.06179	0.101209	0.919384	0.996631	44.4516	-0.00437932	0.0837453	-0.0522823	0.958304	0.991903	40.7475	-0.0167234	0.0550265	0.311792	0.972615
Zfp57	103.699	0.0214171	0.0652785	0.327872	0.743008	0.997416	96.9066	-0.0887362	0.0607606	-1.45733	0.145024	0.998863	93.9494	-0.141851	0.0653977	-2.16453	0.0304238	0.996631	99.0107	-0.187785	0.0793587	-2.3636	0.0180983	0.338393	90.4672	-0.00486876	0.0541723	0.311056	0.972615
Zfp572	0.295827	-0.00378642	0.0112157	-0.336529	0.736472	0.997416	0.424764	-0.000632848	0.00935638	-0.0707365	0.943607	0.998863	0.273271	-0.00293264	0.00922066	-0.322337	0.747198	0.996631	0.45875	0.00289268	0.0187935	0.150162	0.880637	NA	0.406922	0.000422604	0.0540234	0.837667	NA
Zfp574	191.481	0.0346853	0.0641062	0.540702	0.588713	0.997416	186.101	-0.0372316	0.0587214	-0.633728	0.526258	0.998863	182.334	-0.0705428	0.0642328	-1.0965	0.272861	0.996631	191.641	-0.087627	0.0772707	-1.13351	0.256998	0.765099	188.849	-0.0187629	0.0523747	0.395182	0.972615
Zfp575	42.5217	-0.0673977	0.0656765	-1.02293	0.30634	0.997416	39.7764	-0.161858	0.0586907	-2.75192	0.0059247	0.998863	43.1641	-0.0709853	0.0629854	-1.12401	0.261007	0.996631	45.2248	-0.109762	0.0841269	-1.3043	0.192131	0.710068	45.4207	-0.00951694	0.0530354	0.504981	0.972615
Zfp579	100.429	-0.0729299	0.0674299	-1.08342	0.278622	0.997416	100.166	-0.0810928	0.0600194	-1.35242	0.176239	0.998863	101.333	-0.0804485	0.0646871	-1.24619	0.212693	0.996631	101.384	-0.17664	0.0841092	-2.10366	0.0354082	0.43503	109.42	-0.00265421	0.0515186	0.864057	0.974574
Zfp58	14.09	0.00492793	0.0404327	0.122978	0.902125	0.997416	15.0596	0.0251914	0.0411601	0.618412	0.536303	0.998863	14.6057	0.0173314	0.0481811	0.362087	0.717287	0.996631	12.3208	-0.0981085	0.0653746	-1.50582	0.132113	0.63643	13.8737	-0.0004165	0.053843	0.930003	0.984055
Zfp580	0	NA	NA	NA	NA	NA	0	NA	NA	NA	NA	NA	0	NA	NA	NA	NA	NA	0	NA	NA	NA	NA	NA	0	NA	NA	NA	NA
Zfp583	77.0497	-0.00212071	0.0674598	-0.0313829	0.974964	0.997416	76.745	-0.0256024	0.060799	-0.420523	0.674103	0.998863	77.9595	-0.0110192	0.0653694	-0.168241	0.866394	0.996631	78.944	-0.0677235	0.0834114	-0.810899	0.417424	0.845757	84.3707	0.0141757	0.0542537	0.357451	0.972615
Zfp59	18.0253	0.0848324	0.0595396	1.42926	0.152929	0.997416	16.9197	0.0254481	0.0487069	0.524719	0.599779	0.998863	17.1786	0.0307726	0.0539034	0.574106	0.565896	0.996631	17.7344	0.0334293	0.0767434	0.437521	0.661734	0.930641	17.2836	0.00627072	0.0534246	0.565274	0.972615
Zfp592	164.527	-0.021636	0.0635631	-0.340347	0.733595	0.997416	169.19	0.00577582	0.0598189	0.0965223	0.923106	0.998863	165.48	-0.0422898	0.0630027	-0.671026	0.502204	0.996631	178.255	0.000654367	0.0763082	0.00857836	0.993156	0.998462	175.66	0.0119086	0.0490821	0.592414	0.972615
Zfp593	0.889069	0.0323318	0.0162611	2.23248	0.0255834	0.997416	0.1628	0.000890505	0.00632576	0.140774	0.888048	0.998863	0.630381	0.0125574	0.0112143	1.27268	0.20313	0.996631	0.187598	0.00152961	0.012311	0.124248	0.901119	NA	0.385783	0.00251944	0.0541161	0.245374	NA
Zfp595	23.4549	0.0391568	0.0627888	0.624569	0.532254	0.997416	27.7869	0.135196	0.054565	2.48975	0.0127835	0.998863	26.2432	0.108553	0.0607274	1.79163	0.0731929	0.996631	28.5609	0.182306	0.0818786	2.22899	0.0258146	0.387908	25.1811	0.00364145	0.0538828	0.558103	0.972615
Zfp597	54.7428	0.0203221	0.062771	0.324106	0.745858	0.997416	53.9431	0.000763948	0.0541857	0.0140873	0.98876	0.998863	54.9549	0.0113381	0.0608792	0.186023	0.852427	0.996631	54.867	-0.0411502	0.0828023	-0.496716	0.619389	0.920103	48.6581	-0.0041114	0.0540529	0.419026	0.972615
Zfp598	130.491	-0.0285425	0.066797	-0.427101	0.669306	0.997416	136.594	0.00629274	0.0595075	0.10587	0.915685	0.998863	134.176	-0.0217088	0.0653059	-0.332452	0.739548	0.996631	146.14	0.0390447	0.0820826	0.475945	0.634113	0.923526	125.908	-0.00241846	0.0539629	0.575831	0.972615
Zfp599	72.269	0.0853287	0.0640417	1.33671	0.181318	0.997416	69.8582	0.0518112	0.0583133	0.888419	0.374315	0.998863	64.8468	-0.0201301	0.0616377	-0.325837	0.744548	0.996631	67.5639	-0.0462462	0.0840174	-0.550108	0.582245	0.908928	60.0708	-0.00378526	0.0540206	0.451164	0.972615
Zfp60	524.82	-0.0383056	0.0647477	-0.591161	0.554412	0.997416	543.072	-0.000293817	0.0599777	-0.00489396	0.996095	0.999109	527.969	-0.0592503	0.0638434	-0.927148	0.35385	0.996631	555.628	-0.0640192	0.075857	-0.843618	0.398883	0.83712	544.006	-0.011288	0.0514726	0.552312	0.972615
Zfp600	0	NA	NA	NA	NA	NA	0	NA	NA	NA	NA	NA	0	NA	NA	NA	NA	NA	0	NA	NA	NA	NA	NA	0	NA	NA	NA	NA
Zfp605	106.258	0.0833046	0.0674674	1.23307	0.217549	0.997416	108.186	0.0783213	0.0600364	1.30292	0.192601	0.998863	108.189	0.0795032	0.0654573	1.21283	0.225196	0.996631	114.699	0.113571	0.0840189	1.35016	0.176964	0.694246	108.738	0.0193409	0.0559519	0.253644	0.972615
Zfp606	118.222	-0.0810329	0.067227	-1.2066	0.227586	0.997416	117.448	-0.103114	0.0608245	-1.6976	0.0895827	0.998863	123.926	-0.0358937	0.0648884	-0.553586	0.579862	0.996631	135.714	0.0266071	0.0819455	0.325062	0.745134	0.950395	129.246	-0.00264914	0.0514329	0.859417	0.97391
Zfp607a	8.42589	0.0405482	0.0443019	0.907587	0.364097	0.997416	8.52055	0.0279713	0.0367021	0.760324	0.447061	0.998863	7.80661	0.00877881	0.0423817	0.205261	0.837368	0.996631	8.87883	0.0503974	0.0640767	0.781694	0.434394	0.852868	9.21766	0.00896276	0.0546689	0.21619	0.972615
Zfp607b	221.98	-0.0440115	0.0625318	-0.704733	0.480976	0.997416	226.855	-0.022802	0.0580113	-0.39344	0.693995	0.998863	228.461	-0.0255647	0.0643425	-0.397816	0.690766	0.996631	229.678	-0.119274	0.0738715	-1.61581	0.106135	0.607083	234.764	-0.0037561	0.0490679	0.828785	0.972624
Zfp608	377.091	0.0762041	0.0655041	1.16392	0.244455	0.997416	358.691	-0.0256242	0.056846	-0.450758	0.652164	0.998863	385.807	0.081485	0.0637371	1.27881	0.200963	0.996631	392.921	0.0558518	0.0690192	0.809245	0.418374	0.84588	359.075	-0.000485211	0.053927	0.86662	0.97492
Zfp609	455.385	0.100908	0.064784	1.55868	0.119072	0.997416	436.066	0.0108191	0.0605533	0.178699	0.858174	0.998863	453.365	0.0568121	0.0649562	0.874906	0.381625	0.996631	468.908	0.0557482	0.0767479	0.7264	0.467594	0.868513	419.912	-0.000900881	0.0539412	0.804393	0.972615
Zfp61	90.2724	-0.095863	0.0665277	-1.44072	0.149664	0.997416	90.9702	-0.0983244	0.0590216	-1.66842	0.0952332	0.998863	97.341	-0.0428188	0.0654572	-0.65568	0.51203	0.996631	107.969	0.0507968	0.0819332	0.620867	0.534687	0.89097	97.277	-0.0150673	0.0547302	0.31378	0.972615
Zfp612	7.5607	0.0548451	0.0448334	1.23642	0.216304	0.997416	7.5738	0.032865	0.0352463	0.949146	0.342546	0.998863	5.75081	-0.0272805	0.0396084	-0.687654	0.491671	0.996631	6.38813	-0.0194277	0.0563945	-0.344909	0.730163	0.94753	6.30581	-0.00224878	0.0536527	0.750598	0.972615
Zfp616	0.0491042	0.000710002	0.00589144	0.120514	0.904076	0.997416	0.0433216	0.000595821	0.00481451	0.123755	0.901509	0.998863	0	NA	NA	NA	NA	NA	0	NA	NA	NA	NA	NA	0.0444727	0.000477957	0.0540584	0.868811	NA
Zfp617	57.4985	0.0239019	0.0668698	0.356777	0.721259	0.997416	58.1406	0.0145568	0.0591265	0.246119	0.80559	0.998863	63.4092	0.10931	0.0654425	1.66906	0.0951048	0.996631	59.8057	-0.00643181	0.0836414	-0.0767841	0.938795	0.987778	59.2884	0.00748201	0.051317	0.675344	0.972615
Zfp618	92.6676	-0.0331748	0.0662148	-0.500624	0.616636	0.997416	93.6342	-0.0207101	0.0604058	-0.342051	0.732312	0.998863	97.0979	0.00568496	0.0653696	0.0869464	0.930714	0.996631	94.073	-0.12694	0.0814787	-1.5566	0.119564	0.619705	96.8458	-0.00196828	0.0521407	0.886389	0.976098
Zfp619	33.1841	-0.0712502	0.0665255	-1.07137	0.284005	0.997416	34.2636	-0.0382528	0.0562935	-0.679422	0.496871	0.998863	35.1912	-0.0227619	0.0613051	-0.371256	0.710447	0.996631	38.9744	0.0479378	0.0840826	0.5699	0.568746	0.904339	34.456	-0.019376	0.0561219	0.240568	0.972615
Zfp62	236.267	-0.0429016	0.0673653	-0.636319	0.524569	0.997416	251.79	0.0263841	0.0604639	0.436631	0.662379	0.998863	260.622	0.0715862	0.063902	1.12056	0.262474	0.996631	270.787	0.0809566	0.0755293	1.07185	0.283789	0.781486	235.592	-0.00166868	0.0539489	0.719554	0.972615
Zfp622	277.262	-0.106687	0.0651944	-1.63759	0.101507	0.997416	286.614	-0.0702062	0.0600373	-1.17071	0.241716	0.998863	292.187	-0.0490718	0.0652545	-0.752954	0.451477	0.996631	310.496	-0.0337681	0.0754913	-0.447766	0.654322	0.928242	278.362	-0.00194133	0.0539719	0.613137	0.972615
Zfp623	60.8682	-0.122713	0.0674638	-1.8189	0.0689261	0.997416	66.6114	-0.0213653	0.0604333	-0.354133	0.723239	0.998863	62.9173	-0.0958506	0.0654384	-1.46348	0.143335	0.996631	72.9839	0.0386011	0.0825883	0.467809	0.639921	0.92495	59.9666	-0.00550264	0.0542177	0.295904	0.972615
Zfp626	77.6857	0.0385476	0.0673532	0.572652	0.56688	0.997416	74.7005	-0.0329726	0.059799	-0.55267	0.580489	0.998863	79.5893	0.0414517	0.0652029	0.635883	0.524852	0.996631	81.1373	0.0175802	0.0818422	0.214748	0.829964	0.968128	79.8113	0.0101076	0.0509998	0.603996	0.972615
Zfp628	25.8833	-0.00294364	0.0592757	-0.0495046	0.960517	0.997416	24.2641	-0.0438582	0.0463456	-0.944158	0.345089	0.998863	29.1109	0.059186	0.0587402	1.00953	0.31272	0.996631	31.6832	0.118731	0.0805136	1.4759	0.13997	0.646906	27.6997	0.0027577	0.0533092	0.771039	0.972615
Zfp629	88.5578	-0.030457	0.0669889	-0.45505	0.649073	0.997416	89.4739	-0.0309253	0.0608725	-0.508359	0.611202	0.998863	90.7392	-0.0257643	0.0650872	-0.396648	0.691627	0.996631	103.168	0.109897	0.0820933	1.3403	0.180148	0.696979	88.3895	-0.0234518	0.0573461	0.212234	0.972615
Zfp637	60.9994	-0.182754	0.0672392	-2.71414	0.00664482	0.997416	62.7603	-0.168896	0.0601915	-2.81092	0.00494001	0.998863	72.3999	-0.00479313	0.0654197	-0.0734916	0.941415	0.996631	73.9906	-0.0359275	0.083018	-0.433321	0.664782	0.931498	67.6785	-0.0542012	0.088906	0.0342727	0.912247
Zfp638	1598.27	-0.0449913	0.0397476	-1.13197	0.257646	0.997416	1632.39	-0.0233125	0.045678	-0.510356	0.609802	0.998863	1677.34	0.0195631	0.0451864	0.432958	0.665045	0.996631	1722.74	-0.0228182	0.0527156	-0.432861	0.665116	0.931498	1682.87	-0.00440627	0.0354268	0.867808	0.97525
Zfp639	259.693	-0.0500329	0.0566739	-0.882739	0.377377	0.997416	265.542	-0.0317598	0.0549701	-0.577744	0.563437	0.998863	263.672	-0.0579825	0.0609073	-0.952144	0.341024	0.996631	282.038	-0.0182379	0.0674066	-0.270548	0.786738	0.959845	274.192	-0.00425489	0.0457195	0.860916	0.974132
Zfp64	138.865	0.025352	0.063549	0.39903	0.689871	0.997416	126.803	-0.12796	0.0607397	-2.10459	0.0353271	0.998863	133.533	-0.0639268	0.0651156	-0.981998	0.326101	0.996631	136.604	-0.1242	0.0784516	-1.58208	0.113631	0.614754	132.805	-0.142294	0.119925	0.011195	0.620328
Zfp640	0	NA	NA	NA	NA	NA	0	NA	NA	NA	NA	NA	0	NA	NA	NA	NA	NA	0	NA	NA	NA	NA	NA	0	NA	NA	NA	NA
Zfp641	179.661	-0.00669345	0.0634097	-0.105618	0.915886	0.997416	174.295	-0.084328	0.0586552	-1.4389	0.150179	0.998863	177.391	-0.0453028	0.0651575	-0.69465	0.487275	0.996631	177.742	-0.166329	0.0757742	-2.19516	0.028152	0.398879	168.999	-0.00229699	0.0539677	0.583178	0.972615
Zfp644	0.179762	0.00368674	0.00812575	0.454955	0.649142	0.997416	0.22153	0.00462193	0.0068374	0.650739	0.515215	0.998863	0	NA	NA	NA	NA	NA	0.287054	0.0101205	0.0121435	0.713143	0.475758	NA	0.0822891	0.000567641	0.0540596	0.868811	NA
Zfp646	109.624	-0.00764962	0.0672252	-0.113719	0.90946	0.997416	109.353	-0.0313163	0.0608996	-0.514279	0.607057	0.998863	118.732	0.0720989	0.0654044	1.10214	0.2704	0.996631	131.22	0.18724	0.0801491	2.33689	0.019445	0.348904	113.336	-0.00259067	0.0508646	0.875229	0.975334
Zfp647	8.82036	0.0485825	0.0448517	1.07938	0.280419	0.997416	8.64957	0.0274352	0.0374701	0.732203	0.464044	0.998863	7.46648	-0.0109061	0.0406106	-0.266429	0.789909	0.996631	8.26436	0.00805529	0.0601665	0.133176	0.894054	0.981397	7.4839	-0.000676642	0.0538013	0.899184	0.978603
Zfp648	4.76526	0.00551649	0.0316494	0.173606	0.862175	0.997416	4.19767	-0.0128402	0.0263497	-0.481768	0.629971	0.998863	4.94955	0.00802678	0.0330402	0.242611	0.808307	0.996631	4.72912	-0.00844137	0.0498898	-0.168137	0.866475	0.974407	4.19566	-0.00331292	0.0540207	0.462096	0.972615
Zfp65	64.5215	-0.0511455	0.0667339	-0.764423	0.444615	0.997416	67.7816	-0.0173607	0.0605508	-0.286581	0.774433	0.998863	72.2332	0.0450459	0.0651515	0.691809	0.489058	0.996631	71.215	-0.0288689	0.0836285	-0.345276	0.729887	0.94753	64.2022	-0.00273844	0.0539266	0.580463	0.972615
Zfp651	212.753	-0.077886	0.0653683	-1.19156	0.233435	0.997416	217.986	-0.0543111	0.0605721	-0.896935	0.369753	0.998863	220.096	-0.0520419	0.0649387	-0.801779	0.422681	0.996631	237.737	-0.00116311	0.0770336	-0.0151034	0.98795	0.997139	202.559	-0.00282013	0.0540172	0.469709	0.972615
Zfp652	739.287	0.0668159	0.0604725	1.10468	0.2693	0.997416	726.138	0.0116715	0.0592028	0.197024	0.843809	0.998863	725.127	-0.00231528	0.0638948	-0.0362111	0.971114	0.996631	777.98	0.0508612	0.0712723	0.713385	0.475608	0.869492	686.643	-0.0011989	0.0539622	0.745724	0.972615
Zfp652os	8.75545	0.0152196	0.0465123	0.32964	0.741672	0.997416	7.38588	-0.0406789	0.0380485	-1.06811	0.285471	0.998863	7.48184	-0.0458439	0.0411651	-1.11921	0.263051	0.996631	7.93714	-0.0721396	0.0644785	-1.12678	0.259837	0.766129	7.63804	-0.00883208	0.0545249	0.268849	0.972615
Zfp653	0	NA	NA	NA	NA	NA	0	NA	NA	NA	NA	NA	0	NA	NA	NA	NA	NA	0	NA	NA	NA	NA	NA	0	NA	NA	NA	NA
Zfp654	315.683	-0.0432215	0.0557233	-0.775673	0.437942	0.997416	333.671	0.0387298	0.0554932	0.698055	0.485143	0.998863	329.122	0.00206002	0.056981	0.0361489	0.971164	0.996631	349.222	0.0352587	0.0625341	0.563833	0.572868	0.906136	308.873	-0.00153801	0.0539505	0.691489	0.972615
Zfp655	216.956	0.0165066	0.0601551	0.274435	0.783751	0.997416	226.218	0.0704066	0.056124	1.25457	0.209635	0.998863	220.822	0.0118444	0.0613902	0.192955	0.846994	0.996631	234.249	0.0426534	0.0727485	0.58648	0.557553	0.901387	227.342	0.0215171	0.0491855	0.406815	0.972615
Zfp658	54.921	0.00372068	0.0650763	0.0572085	0.954379	0.997416	49.9573	-0.088639	0.0557828	-1.58774	0.112345	0.998863	51.1312	-0.070461	0.0611003	-1.14888	0.250606	0.996631	54.8991	-0.0790918	0.0835044	-0.947145	0.343565	0.811969	52.853	-0.011832	0.0546366	0.30568	0.972615
Zfp661	42.0722	-0.0134072	0.062725	-0.214416	0.830223	0.997416	43.8721	0.0119089	0.0554887	0.215326	0.829513	0.998863	42.4144	-0.0272149	0.0613822	-0.445172	0.656195	0.996631	45.0249	-0.0195952	0.0834926	-0.235518	0.813806	0.965322	44.2261	-0.00090372	0.052782	0.942609	0.987371
Zfp663	1.99507	-0.0252316	0.0239277	-1.06772	0.285645	0.997416	2.48544	-0.00588318	0.019916	-0.3044	0.760823	0.998863	2.40803	-0.00662344	0.0239899	-0.280068	0.779425	0.996631	2.42049	-0.0210214	0.0353126	-0.610882	0.541278	NA	2.17813	-0.00361252	0.0541391	0.26962	0.972615
Zfp664	1226.43	0.0786877	0.0670051	1.17566	0.239729	0.997416	1208.24	0.0500497	0.0583425	0.857789	0.391009	0.998863	1176.15	-0.00925532	0.0619061	-0.149464	0.881188	0.996631	1246.92	0.0182802	0.0707556	0.258326	0.796156	0.961839	1227.44	0.0128588	0.0511655	0.538416	0.972615
Zfp667	239.288	0.0133309	0.06717	0.198638	0.842546	0.997416	236.325	-0.0221967	0.0589589	-0.376521	0.70653	0.998863	231.131	-0.0741877	0.0620422	-1.19578	0.231781	0.996631	236.411	-0.145773	0.0736263	-1.98038	0.0476605	0.475367	228.241	-0.127117	0.153834	0.0160124	0.719805
Zfp668	120.847	0.0188132	0.0654791	0.287443	0.773774	0.997416	118.879	-0.0211829	0.060526	-0.349845	0.726455	0.998863	119.873	-0.0201558	0.0646067	-0.311911	0.755108	0.996631	121.52	-0.0970359	0.0776255	-1.25011	0.211259	0.73127	121.333	-0.0185931	0.05275	0.385266	0.972615
Zfp672	202.9	0.0270799	0.0608622	0.444667	0.65656	0.997416	206.153	0.0312199	0.0580112	0.537838	0.590689	0.998863	209.637	0.0422523	0.0614869	0.68709	0.492026	0.996631	227.433	0.139085	0.0688073	2.02038	0.0433442	0.462055	189.41	-0.00197893	0.053952	0.625694	0.972615
Zfp677	24.7593	0.0283994	0.0602122	0.473244	0.636039	0.997416	27.3453	0.0684599	0.050623	1.3622	0.173134	0.998863	27.3959	0.0752891	0.0581609	1.30378	0.19231	0.996631	29.4569	0.158568	0.0820876	1.93331	0.0531982	0.497016	25.7591	0.00168045	0.0538045	0.766354	0.972615
Zfp68	227.928	-0.0699288	0.0618873	-1.13009	0.258438	0.997416	240.535	-0.000456268	0.0579543	-0.00787961	0.993713	0.998998	238.709	-0.026863	0.0614111	-0.437732	0.66158	0.996631	254.383	0.0137637	0.0699814	0.196719	0.844047	0.969861	240.192	-0.0182029	0.0502163	0.447307	0.972615
Zfp683	0.531315	-0.00180363	0.005893	-0.554907	0.578958	0.997416	0.460445	-0.00254673	0.00481451	-0.776747	0.437308	0.998863	0.473719	-0.00241605	0.00554767	-0.678941	0.497175	0.996631	0.519092	-0.00527158	0.00915182	-0.821943	0.411109	NA	0.630268	-0.000593584	0.0540603	0.556742	NA
Zfp687	94.0234	-0.023573	0.0669821	-0.352432	0.724514	0.997416	98.813	0.0271256	0.0607705	0.447311	0.654651	0.998863	98.1505	0.0152582	0.0648128	0.235633	0.813717	0.996631	114.333	0.190151	0.0820696	2.3194	0.0203733	0.353122	103.805	0.0150347	0.0539714	0.372912	0.972615
Zfp688	22.676	0.0553183	0.0628583	0.883222	0.377116	0.997416	20.3707	-0.0296457	0.052084	-0.570209	0.568536	0.998863	23.1095	0.0421896	0.0593395	0.715268	0.474444	0.996631	22.4352	0.00586046	0.081737	0.0717322	0.942815	0.98937	22.3027	0.00520966	0.0532372	0.637608	0.972615
Zfp689	27.299	0.0087882	0.0596106	0.147804	0.882498	0.997416	28.7012	0.0414186	0.0534478	0.774708	0.438512	0.998863	27.3788	-0.00316517	0.0557519	-0.0569408	0.954592	0.996631	30.2806	0.0724937	0.0823604	0.878374	0.379741	0.82813	26.2042	-0.00767951	0.0536201	0.493486	0.972615
Zfp69	11.8377	-0.0696023	0.0524735	-1.32299	0.185838	0.997416	11.5141	-0.0598355	0.0399464	-1.4889	0.136513	0.998863	13.9376	0.00254345	0.0493585	0.0515608	0.958879	0.996631	18.4591	0.171179	0.0746084	2.29456	0.0217584	0.362032	13.2278	-0.00510225	0.0536662	0.563453	0.972615
Zfp691	34.4752	0.0949417	0.0663771	1.4314	0.152315	0.997416	30.3068	-0.0422033	0.0574646	-0.735031	0.46232	0.998863	29.8351	-0.0661781	0.0631296	-1.04878	0.294278	0.996631	31.551	-0.0752446	0.0839095	-0.896939	0.369752	0.823786	33.581	0.00615003	0.0523505	0.674322	0.972615
Zfp692	63.3667	-0.0206125	0.0639452	-0.321247	0.748023	0.997416	64.3849	-0.0264999	0.0582486	-0.454797	0.649255	0.998863	65.8057	-0.00589248	0.0619814	-0.0948607	0.924425	0.996631	69.754	0.00643795	0.0836923	0.0768532	0.93874	0.987778	60.509	-0.00298145	0.0539744	0.526653	0.972615
Zfp697	235.525	-0.0949509	0.0624515	-1.52022	0.128457	0.997416	245.728	-0.0349698	0.0588883	-0.593478	0.552862	0.998863	241.998	-0.0737894	0.0628722	-1.17306	0.240773	0.996631	256.119	-0.0770158	0.0699573	-1.10097	0.270908	0.774055	245.087	-0.0538426	0.0741181	0.0761846	0.972615
Zfp7	35.6149	0.0147045	0.0662555	0.221904	0.824389	0.997416	37.8554	0.0513685	0.0573307	0.896836	0.369807	0.998863	37.8992	0.0493821	0.0627844	0.787016	0.431272	0.996631	38.8484	0.0382561	0.0835173	0.458445	0.646633	0.927176	32.543	-0.0057868	0.0541362	0.367084	0.972615
Zfp703	223.225	-0.0212497	0.0670794	-0.317111	0.75116	0.997416	214.424	-0.0929346	0.0609084	-1.52591	0.127033	0.998863	224.232	-0.0395546	0.0653826	-0.605217	0.545035	0.996631	229.752	-0.0901621	0.0820498	-1.09979	0.271425	0.774369	236.472	0.00272958	0.051182	0.870976	0.975334
Zfp704	121.388	-0.00715722	0.0674519	-0.10606	0.915535	0.997416	118.802	-0.0524561	0.0600587	-0.874494	0.381849	0.998863	126.994	0.0187898	0.0641505	0.29297	0.769545	0.996631	143.024	0.148121	0.0830609	1.78305	0.0745778	0.546555	135.542	0.0266532	0.0596879	0.153594	0.972615
Zfp706	1315.76	-0.0513134	0.0613461	-0.836455	0.402899	0.997416	1410.52	0.0571022	0.0545453	1.04715	0.295029	0.998863	1361.19	-0.024839	0.0613516	-0.404909	0.685544	0.996631	1389.87	-0.0884138	0.0667381	-1.32494	0.185192	0.702748	1256.82	-0.00159127	0.0539913	0.628085	0.972615
Zfp707	50.0337	-0.0211633	0.0670844	-0.315868	0.752103	0.997416	45.3639	-0.0891169	0.0520274	-1.70791	0.087654	0.998863	47.7849	-0.0735042	0.0620553	-1.18232	0.237077	0.996631	54.3786	-0.0126745	0.0841171	-0.15119	0.879826	0.977242	46.5956	-0.00542178	0.0541749	0.330909	0.972615
Zfp708	0	NA	NA	NA	NA	NA	0	NA	NA	NA	NA	NA	0	NA	NA	NA	NA	NA	0	NA	NA	NA	NA	NA	0	NA	NA	NA	NA
Zfp709	189.926	0.103789	0.0663392	1.57061	0.116274	0.997416	181.961	0.0683356	0.0608981	1.12186	0.26192	0.998863	176.081	0.0140852	0.0653526	0.215413	0.829446	0.996631	182.161	-0.00416014	0.080861	-0.0514447	0.958971	0.991903	180.717	0.00702117	0.0517012	0.670348	0.972615
Zfp710	143.681	0.0281106	0.0674609	0.4169	0.676751	0.997416	130.28	-0.115454	0.060684	-1.90252	0.0571036	0.998863	135.455	-0.0813078	0.0650738	-1.24865	0.211794	0.996631	140.869	-0.109963	0.0811561	-1.35387	0.175778	0.693049	141.163	-0.0126574	0.05259	0.479537	0.972615
Zfp711	146.988	-0.0271892	0.0674676	-0.402949	0.686985	0.997416	154.605	0.0202707	0.0607815	0.333949	0.738418	0.998863	148.5	-0.0424419	0.0652582	-0.650302	0.515497	0.996631	157.777	-0.0309364	0.0805034	-0.384534	0.700583	0.941962	140.995	-0.00245979	0.0539691	0.569533	0.972615
Zfp712	69.8752	0.00605192	0.0674548	0.0897505	0.928485	0.997416	71.9549	0.0272364	0.0608824	0.447589	0.65445	0.998863	74.1086	0.0539984	0.0652329	0.827695	0.407843	0.996631	78.4584	0.0977296	0.0824563	1.18463	0.236162	0.751365	65.9414	-0.00301435	0.0539394	0.555164	0.972615
Zfp715	194.688	0.0482857	0.0637078	0.758575	0.448107	0.997416	195.951	0.0293474	0.060452	0.486311	0.626747	0.998863	195.987	0.0161395	0.0647542	0.249698	0.802821	0.996631	198.705	-0.0327842	0.0741125	-0.442597	0.658057	0.929771	199.843	0.0090981	0.0505058	0.646187	0.972615
Zfp719	112.96	-0.00226945	0.0662015	-0.0342474	0.97268	0.997416	119.681	0.062064	0.0605614	1.02412	0.305779	0.998863	121.548	0.0724863	0.0653978	1.10703	0.268282	0.996631	121.015	0.00549949	0.0810793	0.0677855	0.945956	0.990223	126.999	0.0120633	0.0546976	0.299031	0.972615
Zfp72	98.2717	-0.0274995	0.0643812	-0.42684	0.669496	0.997416	100.892	-0.00270684	0.0608791	-0.0444162	0.964573	0.998863	100.236	-0.0262503	0.064659	-0.405659	0.684993	0.996631	101.896	-0.0920697	0.0775369	-1.18669	0.235351	0.750622	94.5847	-0.0025403	0.0539389	0.590274	0.972615
Zfp729a	70.3783	0.0619887	0.0656703	0.944123	0.345107	0.997416	71.0699	0.0649997	0.0602409	1.07929	0.280459	0.998863	76.3169	0.129806	0.065039	1.99929	0.0455765	0.996631	80.5148	0.204582	0.083069	2.4615	0.0138357	0.313392	66.2969	-0.000968727	0.0538462	0.841443	0.973204
Zfp729b	54.0342	-0.0691609	0.0658077	-1.04835	0.294476	0.997416	61.0507	0.0473671	0.060186	0.786541	0.431551	0.998863	62.7903	0.0728216	0.0654307	1.11315	0.265644	0.996631	65.9726	0.0954978	0.0833615	1.14653	0.251576	0.76124	55.353	-0.00299855	0.053921	0.587515	0.972615
Zfp735	0.27456	0.00267701	0.00898744	0.295179	0.767857	0.997416	0.158433	-6.39e-05	0.00550898	-0.0116037	0.990742	0.998863	0.256239	0.00092442	0.00837692	0.110353	0.912129	0.996631	0.129773	-0.00160269	0.00915182	-0.175123	0.860983	NA	0.146449	-0.000488433	0.0540594	0.882488	NA
Zfp738	91.0613	0.00315629	0.067429	0.046778	0.96269	0.997416	93.9716	0.0266206	0.0598849	0.44393	0.657093	0.998863	97.5982	0.0737943	0.0652264	1.13034	0.258332	0.996631	104.638	0.130396	0.0816294	1.59684	0.110301	0.613274	92.0204	-0.000500007	0.0538617	0.91135	0.980172
Zfp74	170.429	0.00894899	0.0638552	0.140031	0.888635	0.997416	172.073	0.00457608	0.0587521	0.0778141	0.937976	0.998863	178.27	0.048704	0.0634904	0.766469	0.443397	0.996631	178.498	-0.0292596	0.0732012	-0.399502	0.689523	0.937913	169.223	-0.0337903	0.0601845	0.171371	0.972615
Zfp740	844.156	0.0790438	0.0524814	1.50604	0.132058	0.997416	847.756	0.0685426	0.0446187	1.53587	0.124569	0.998863	828.559	0.00165441	0.0550318	0.0300565	0.976022	0.996633	871.522	0.0171477	0.0562387	0.304865	0.760469	0.953457	784.729	-0.00105209	0.0539593	0.759933	0.972615
Zfp746	210.277	0.0843905	0.0610785	1.38106	0.167259	0.997416	202.253	-0.00412021	0.0591253	-0.0696298	0.944488	0.998863	210.297	0.0486149	0.0616302	0.788352	0.430491	0.996631	216.664	0.0275286	0.0739877	0.371947	0.709933	0.943333	209.534	0.00933423	0.0477167	0.700143	0.972615
Zfp747	21.2919	0.0372706	0.0564634	0.66111	0.508542	0.997416	19.3686	-0.0279234	0.0508497	-0.5488	0.583143	0.998863	19.688	-0.0198955	0.0548361	-0.362137	0.71725	0.996631	20.5453	-0.032738	0.0797522	-0.410172	0.68168	0.935352	18.5805	-0.0172752	0.0566512	0.159946	0.972615
Zfp748	67.7758	-0.00862205	0.0674144	-0.1276	0.898465	0.997416	69.3994	0.00419807	0.0607224	0.0689784	0.945007	0.998863	66.8384	-0.0482379	0.0653586	-0.735808	0.461848	0.996631	74.542	0.0349861	0.0829236	0.42148	0.673405	0.933003	63.6567	-0.00314619	0.0539595	0.530753	0.972615
Zfp750	0	NA	NA	NA	NA	NA	0	NA	NA	NA	NA	NA	0	NA	NA	NA	NA	NA	0	NA	NA	NA	NA	NA	0	NA	NA	NA	NA
Zfp758	62.9418	-0.113925	0.0671095	-1.69307	0.0904417	0.997416	65.1742	-0.0777743	0.0596147	-1.30051	0.193425	0.998863	74.3425	0.0466492	0.0645792	0.723291	0.469501	0.996631	72.8268	-0.032571	0.081366	-0.400258	0.688967	0.937757	65.0189	-0.00315149	0.0539664	0.524425	0.972615
Zfp759	39.5122	-0.0627059	0.0641775	-0.975655	0.329236	0.997416	42.347	-0.0114091	0.0572774	-0.199255	0.842063	0.998863	44.3195	0.00768783	0.0617877	0.125112	0.900435	0.996631	46.1234	0.0166086	0.0841258	0.197955	0.84308	0.969644	39.0278	-0.00541841	0.0541599	0.343053	0.972615
Zfp760	167.213	-0.0249268	0.0631969	-0.394849	0.692954	0.997416	171.667	-0.00038521	0.0597034	-0.0064603	0.994845	0.999109	175.125	0.0294089	0.0630216	0.466679	0.64073	0.996631	180.774	0.000755689	0.0788304	0.00959325	0.992346	0.998321	156.84	-0.00274076	0.0539932	0.517299	0.972615
Zfp763	194.748	-0.0567285	0.0669519	-0.847898	0.396495	0.997416	197.82	-0.0482604	0.0605491	-0.79704	0.425428	0.998863	195.154	-0.0908461	0.0642598	-1.41517	0.157019	0.996631	198.502	-0.182757	0.0728485	-2.50912	0.0121032	0.297728	180.967	-0.0036039	0.054078	0.396524	0.972615
Zfp764	15.0552	0.00246645	0.0534515	0.0456679	0.963575	0.997416	17.5525	0.0620037	0.0471495	1.30955	0.190349	0.998863	17.6437	0.0609872	0.0514985	1.18197	0.237216	0.996631	18.0101	0.0744587	0.073808	1.0053	0.314754	0.799439	14.2646	-0.00445278	0.0538756	0.524059	0.972615
Zfp768	29.0344	-0.0089598	0.0621843	-0.144658	0.884981	0.997416	28.1467	-0.0384129	0.0512427	-0.753969	0.450868	0.998863	28.5896	-0.0223509	0.0555033	-0.402345	0.68743	0.996631	29.584	-0.0598007	0.0817271	-0.733479	0.463266	0.866711	27.2257	-0.0164731	0.0565847	0.136886	0.972615
Zfp770	418.319	0.0414705	0.0671498	0.618142	0.536482	0.997416	416.752	0.0243656	0.0587465	0.414841	0.678258	0.998863	410.82	-0.0131957	0.0635084	-0.207819	0.83537	0.996631	413.971	-0.0975583	0.0729618	-1.33716	0.18117	0.696979	412.678	-0.00942126	0.051176	0.61697	0.972615
Zfp771	208.655	0.13514	0.0658604	2.05341	0.0400328	0.997416	190.224	-0.0228583	0.0602207	-0.379519	0.704302	0.998863	185.441	-0.0501676	0.0652602	-0.766518	0.443368	0.996631	197.858	-0.0483188	0.0794606	-0.607744	0.543357	0.895425	200.131	0.00886715	0.0494274	0.680046	0.972615
Zfp772	67.0972	0.0110668	0.0670637	0.164871	0.869046	0.997416	62.1828	-0.109525	0.0607476	-1.80222	0.0715101	0.998863	64.0374	-0.0693735	0.065456	-1.05772	0.290185	0.996631	65.6182	-0.146058	0.0817342	-1.78556	0.0741699	0.54605	64.4009	-0.0296193	0.0612084	0.138128	0.972615
Zfp773	30.1992	0.0397166	0.0617207	0.64193	0.520919	0.997416	28.8064	-0.00737054	0.0557469	-0.13183	0.895119	0.998863	30.7181	0.0278993	0.0613496	0.454899	0.649182	0.996631	33.2165	0.0820196	0.0836584	0.981289	0.32645	0.803391	31.4665	0.00497306	0.0531015	0.662545	0.972615
Zfp775	0.276079	-0.000443763	0.00780904	-0.0568268	0.954683	0.997416	0.27595	-0.00029483	0.00726077	-0.0406058	0.96761	0.998863	0.491661	0.00824822	0.011259	0.74146	0.458415	0.996631	0.448116	0.00652153	0.0161594	0.461348	0.644549	NA	0.265762	-7.20206e-05	0.0540525	0.923798	NA
Zfp777	100.094	-0.0162288	0.0661041	-0.245428	0.806125	0.997416	93.9761	-0.119736	0.0609198	-1.96304	0.0496413	0.998863	102.404	-0.00553383	0.065422	-0.0844744	0.932679	0.996631	105.757	-0.040912	0.0761	-0.537466	0.590946	0.911474	104.303	-0.00344721	0.0479038	0.876256	0.975334
Zfp78	34.5439	-0.0803	0.0629073	-1.2738	0.202733	0.997416	36.0909	-0.057493	0.0565926	-1.01564	0.309802	0.998863	34.9839	-0.103128	0.0634617	-1.6223	0.104739	0.996631	35.9652	-0.164929	0.0837984	-1.96716	0.0491649	0.481519	36.511	-0.0199361	0.0569815	0.191508	0.972615
Zfp780b	102.165	-0.0451983	0.0658227	-0.687018	0.492071	0.997416	103.626	-0.0313022	0.0606662	-0.515683	0.606076	0.998863	106.005	-0.0183326	0.0647579	-0.283279	0.776963	0.996631	110.566	-0.0312305	0.081238	-0.384761	0.700415	0.941962	110.671	0.00823569	0.0502254	0.681772	0.972615
Zfp781	1.39972	-0.0281472	0.0218317	-1.27318	0.202954	0.997416	1.90509	-0.0041294	0.0204105	-0.203192	0.838985	0.998863	2.35493	0.0155907	0.0269163	0.588394	0.556268	0.996631	1.81005	-0.0262284	0.0345951	-0.771326	0.440514	NA	1.95748	-0.000744925	0.0539291	0.845626	0.973204
Zfp783	74.5372	0.0187702	0.0668639	0.281313	0.77847	0.997416	70.2607	-0.0663727	0.0598431	-1.11195	0.266158	0.998863	71.0564	-0.0509938	0.0649163	-0.785277	0.432291	0.996631	73.9739	-0.0891179	0.0835752	-1.06726	0.285856	0.782052	73.5132	-0.00752701	0.0526483	0.600351	0.972615
Zfp784	0	NA	NA	NA	NA	NA	0	NA	NA	NA	NA	NA	0	NA	NA	NA	NA	NA	0	NA	NA	NA	NA	NA	0	NA	NA	NA	NA
Zfp786	21.9298	0.0450079	0.0613901	0.737024	0.461108	0.997416	20.7504	0.000977726	0.0488452	0.0200359	0.984015	0.998863	20.5082	-0.013053	0.0505528	-0.258994	0.79564	0.996631	20.5814	-0.0724857	0.0805184	-0.903369	0.36633	0.823786	20.0037	-0.00789847	0.0536138	0.482847	0.972615
Zfp787	103.794	0.0180296	0.0673235	0.267974	0.788719	0.997416	99.5788	-0.0604575	0.060916	-0.993383	0.320523	0.998863	102.184	-0.0290415	0.0651498	-0.446138	0.655497	0.996631	106.056	-0.0605434	0.0768829	-0.787692	0.430877	0.851652	106.428	0.00261196	0.051092	0.878078	0.975334
Zfp788	668.951	-0.0187412	0.0665703	-0.281552	0.778287	0.997416	686.652	0.00396683	0.0566586	0.0700193	0.944178	0.998863	665.195	-0.0665362	0.059768	-1.1129	0.265752	0.996631	684.183	-0.131289	0.0639971	-2.05166	0.0402025	0.449782	697.307	-0.00415802	0.0478825	0.857014	0.973768
Zfp790	70.8599	-0.0941047	0.0655736	-1.42928	0.152924	0.997416	75.182	-0.0502501	0.0581208	-0.864636	0.387239	0.998863	77.6908	-0.0206367	0.064881	-0.317221	0.751076	0.996631	85.2517	0.0376245	0.082717	0.454876	0.649199	0.928074	79.5255	-0.00639878	0.0516176	0.700484	0.972615
Zfp791	59.1557	0.0814653	0.067436	1.20758	0.227208	0.997416	60.1631	0.0839681	0.0606327	1.38342	0.166535	0.998863	59.0903	0.0528539	0.0654278	0.807467	0.419397	0.996631	61.3602	0.0579481	0.0824938	0.702378	0.482444	0.870972	61.1414	0.0208245	0.0560333	0.250835	0.972615
Zfp799	53.1288	0.121113	0.0669179	1.8136	0.0697401	0.997416	48.9609	0.0138168	0.0544857	0.253681	0.799742	0.998863	50.8723	0.0505691	0.0642812	0.788202	0.430579	0.996631	54.0828	0.0927739	0.083947	1.10658	0.268474	0.772119	48.4674	-0.000641466	0.0537984	0.902002	0.978603
Zfp800	51.582	0.0301543	0.0672803	0.448027	0.654134	0.997416	48.0649	-0.0525102	0.0591226	-0.885923	0.375659	0.998863	50.409	-0.0163081	0.0651326	-0.250071	0.802533	0.996631	52.6887	-0.0179103	0.0839551	-0.213039	0.831296	0.968503	51.8689	0.00142913	0.0519738	0.921728	0.982059
Zfp804a	236.447	0.0488871	0.0662632	0.736944	0.461157	0.997416	235.697	0.0219374	0.0607251	0.360885	0.718186	0.998863	251.927	0.102282	0.0652715	1.56656	0.117217	0.996631	247.976	0.0277767	0.0749037	0.370559	0.710966	0.943607	231.455	-0.0179548	0.0520532	0.414096	0.972615
Zfp804b	200.146	0.149002	0.0645911	2.32371	0.0201412	0.997416	169.465	-0.0038833	0.0556689	-0.0697005	0.944432	0.998863	179.037	0.0317236	0.0586868	0.541021	0.588493	0.996631	171.69	-0.0562893	0.0835884	-0.672913	0.501002	0.878915	179.678	0.00396644	0.0531963	0.692507	0.972615
Zfp808	12.8508	0.0758563	0.0483738	1.5675	0.116997	0.997416	12.7173	0.0626748	0.0423522	1.47514	0.140175	0.998863	12.7702	0.0711103	0.0480392	1.47499	0.140216	0.996631	12.1332	0.0494826	0.0657023	0.745411	0.456023	0.862911	12.348	0.00469212	0.0540924	0.386977	0.972615
Zfp809	240.69	0.0229031	0.0585449	0.390918	0.695858	0.997416	249.163	0.0604184	0.0554106	1.08974	0.275829	0.998863	244.23	0.0117051	0.0598485	0.195427	0.845059	0.996631	255.667	0.0153244	0.0703463	0.217751	0.827623	0.967815	224.651	-0.00192507	0.0539568	0.630457	0.972615
Zfp81	271.331	0.0253594	0.0601189	0.42194	0.673069	0.997416	276.019	0.0354136	0.0566749	0.624918	0.532025	0.998863	275.595	0.0185591	0.0621713	0.298501	0.765321	0.996631	294.224	0.0626111	0.0711958	0.879713	0.379015	0.82813	259.742	-0.00132219	0.0539363	0.735417	0.972615
Zfp810	93.5179	0.0642239	0.0658294	0.974474	0.329821	0.997416	89.9912	-0.0185749	0.0608023	-0.305316	0.760126	0.998863	94.4616	0.0342915	0.0649318	0.528241	0.597332	0.996631	99.5728	0.0701919	0.0777001	0.903012	0.36652	0.823786	86.201	-0.0021939	0.0539092	0.644294	0.972615
Zfp811	133.356	-0.0511517	0.0674467	-0.759081	0.447804	0.997416	124.752	-0.151959	0.0605693	-2.50915	0.012102	0.998863	129.206	-0.119812	0.0654329	-1.83182	0.066979	0.996631	136.087	-0.155008	0.0822738	-1.88614	0.0592767	0.511125	122.499	-0.00446425	0.0541612	0.302688	0.972615
Zfp813-ps	0	NA	NA	NA	NA	NA	0.0900283	0.000595821	0.00481451	0.123755	0.901509	0.998863	0	NA	NA	NA	NA	NA	0	NA	NA	NA	NA	NA	0	NA	NA	NA	NA
Zfp819	0.553261	0.0140589	0.013976	1.01911	0.30815	0.997416	0.681328	0.0140226	0.0112163	1.27713	0.201558	0.998863	0.744237	0.0199616	0.0141952	1.47468	0.140298	0.996631	0.548918	0.0212526	0.0201291	1.01789	0.30873	NA	0.647507	0.00182148	0.0540819	0.2995	NA
Zfp82	1.23232	-0.0155439	0.0195748	-0.809908	0.417993	0.997416	1.16883	-0.0131165	0.0137221	-0.978658	0.327749	0.998863	2.17218	0.0207412	0.023641	0.923519	0.355737	0.996631	1.59558	-0.00234026	0.0300474	-0.0787822	0.937206	NA	1.58709	-0.000196393	0.0539717	0.94814	0.98905
Zfp820	6.93784	0.0393853	0.0387306	1.02833	0.303793	0.997416	5.1182	-0.0295272	0.0306147	-0.965955	0.334066	0.998863	5.27174	-0.0243184	0.03433	-0.705766	0.480334	0.996631	7.04651	0.0516278	0.0602471	0.85963	0.389993	0.831124	5.48167	-0.00300488	0.0538743	0.603045	0.972615
Zfp821	274.064	-0.0257357	0.055608	-0.462828	0.643488	0.997416	253.428	-0.198429	0.0561629	-3.53077	0.000414353	0.862786	262.682	-0.136109	0.0587165	-2.31693	0.0205076	0.996631	284.299	-0.094171	0.0691581	-1.36186	0.173243	0.689823	272.208	-0.0628744	0.0826701	0.060091	0.972615
Zfp825	69.9015	-0.0556328	0.0674237	-0.823514	0.410216	0.997416	78.0445	0.0617484	0.0599634	1.02844	0.303741	0.998863	71.8037	-0.0394533	0.0653679	-0.602068	0.547129	0.996631	76.4162	-0.0320733	0.0827465	-0.387381	0.698474	0.94181	69.8793	-0.00217579	0.053894	0.660312	0.972615
Zfp827	512.255	0.0223528	0.0585748	0.381595	0.702762	0.997416	519.99	0.0314432	0.0490534	0.640905	0.521584	0.998863	506.814	-0.0331355	0.0551531	-0.600554	0.548137	0.996631	520.772	-0.0900352	0.0576476	-1.56162	0.118377	0.618274	519.605	-0.0214782	0.0410272	0.441224	0.972615
Zfp830	120.219	0.0305245	0.0671571	0.45496	0.649138	0.997416	115.734	-0.0367338	0.0609199	-0.603117	0.546431	0.998863	118.829	-0.0137405	0.0648789	-0.211965	0.832134	0.996631	121.509	-0.0573933	0.083061	-0.691488	0.489259	0.874449	105.569	-0.00417781	0.0541066	0.349709	0.972615
Zfp831	228.849	-0.00633198	0.0666236	-0.0949485	0.924356	0.997416	227.631	-0.029836	0.0608007	-0.48988	0.624219	0.998863	223.613	-0.0603147	0.0654588	-0.919352	0.357912	0.996631	253.036	0.0566751	0.0788708	0.718421	0.472498	0.869078	235.304	-0.00536696	0.0506495	0.770622	0.972615
Zfp839	135.747	0.0341571	0.0671222	0.509526	0.610384	0.997416	133.036	-0.00886327	0.0607349	-0.146027	0.8839	0.998863	126.519	-0.0870239	0.0653995	-1.33019	0.183455	0.996631	138.948	-0.0258952	0.0817339	-0.31684	0.751365	0.951291	118.948	-0.00391126	0.0540899	0.375662	0.972615
Zfp84	275.263	0.0150652	0.0621488	0.242253	0.808584	0.997416	285.123	0.0446597	0.0609075	0.732956	0.463585	0.998863	271.95	-0.0324259	0.0639472	-0.506339	0.612618	0.996631	290.807	-0.00139634	0.0736883	-0.0189413	0.984888	0.996641	269.547	-0.033889	0.0614348	0.156304	0.972615
Zfp846	259.83	-0.00166233	0.0642143	-0.0259002	0.979337	0.997416	269.185	0.0367036	0.0587766	0.624918	0.532025	0.998863	265.97	0.00334332	0.0642668	0.0520425	0.958495	0.996631	277.639	-0.00143155	0.0737089	-0.0194308	0.984497	0.996641	251.015	-0.00150752	0.0539435	0.699789	0.972615
Zfp85	0	NA	NA	NA	NA	NA	0	NA	NA	NA	NA	NA	0	NA	NA	NA	NA	NA	0	NA	NA	NA	NA	NA	0	NA	NA	NA	NA
Zfp850	44.7815	-0.0261473	0.0660464	-0.394904	0.692914	0.997416	46.1566	-0.016558	0.0589655	-0.280858	0.778819	0.998863	48.3652	0.0270429	0.0646101	0.41835	0.675691	0.996631	47.7386	-0.043029	0.0841242	-0.510982	0.609364	0.917307	48.0503	0.00203763	0.0514253	0.90251	0.978603
Zfp853	25.2615	-0.0131995	0.0593202	-0.224445	0.822411	0.997416	25.4898	-0.00749211	0.0509879	-0.147764	0.882529	0.998863	29.1735	0.0425483	0.0511497	0.84707	0.396956	0.996631	28.4726	0.0479898	0.0818673	0.589298	0.555661	0.900302	27.9057	0.00457895	0.0534035	0.635646	0.972615
Zfp85os	27.0618	-0.0186537	0.0578655	-0.323635	0.746214	0.997416	25.6886	-0.0661725	0.0544316	-1.21699	0.223608	0.998863	29.0043	0.020077	0.0616168	0.32706	0.743623	0.996631	26.7255	-0.117688	0.0825033	-1.42715	0.153536	0.664952	25.3969	-0.00827846	0.0545036	0.253028	0.972615
Zfp862-ps	70.3019	0.0686403	0.0663356	1.03416	0.301063	0.997416	69.6528	0.0373359	0.0568941	0.656111	0.511752	0.998863	74.213	0.0898392	0.0631494	1.42485	0.154199	0.996631	74.8518	0.100209	0.0838206	1.19333	0.23274	0.747422	74.1711	0.0207251	0.0577142	0.153789	0.972615
Zfp865	0	NA	NA	NA	NA	NA	0	NA	NA	NA	NA	NA	0	NA	NA	NA	NA	NA	0	NA	NA	NA	NA	NA	0	NA	NA	NA	NA
Zfp866	4.11329	0.0165547	0.0361749	0.458971	0.646255	0.997416	4.27522	0.0196342	0.0280402	0.699126	0.484473	0.998863	4.10281	0.0136974	0.0296231	0.460587	0.645095	0.996631	4.55602	0.0403411	0.0518434	0.775714	0.437918	0.854644	4.2819	0.00494068	0.0540323	0.428024	0.972615
Zfp867	87.7476	-0.0516117	0.0674299	-0.766966	0.443102	0.997416	84.7842	-0.0939692	0.0583952	-1.6145	0.106418	0.998863	82.3885	-0.147228	0.0651679	-2.25915	0.0238741	0.996631	86.8635	-0.193197	0.0838264	-2.30863	0.020964	0.35734	82.3279	-0.00455303	0.0541359	0.336663	0.972615
Zfp868	34.7754	-0.109113	0.0625946	-1.7435	0.0812469	0.997416	40.18	-0.00197233	0.0564509	-0.035142	0.971966	0.998863	41.2477	0.0211594	0.0620182	0.342407	0.732045	0.996631	42.2252	0.00248696	0.0838639	0.0297411	0.976274	0.995467	38.5474	-0.0140121	0.0548635	0.296197	0.972615
Zfp869	77.8009	0.0104984	0.0625668	0.167646	0.866861	0.997416	74.1077	-0.0602209	0.0606459	-0.990465	0.321947	0.998863	80.108	0.0253812	0.0654588	0.387142	0.698651	0.996631	84.1783	0.0440332	0.0821329	0.535476	0.59232	0.911574	78.8417	-0.00124626	0.0522008	0.926466	0.983734
Zfp87	0	NA	NA	NA	NA	NA	0	NA	NA	NA	NA	NA	0	NA	NA	NA	NA	NA	0	NA	NA	NA	NA	NA	0	NA	NA	NA	NA
Zfp870	82.7879	0.0131112	0.0673888	0.194423	0.845845	0.997416	87.5032	0.0648864	0.0607554	1.06712	0.28592	0.998863	85.4047	0.0191921	0.0654032	0.293635	0.769037	0.996631	89.8312	0.0393221	0.0812731	0.483922	0.628442	0.921767	78.2891	-0.0025931	0.0539296	0.593583	0.972615
Zfp871	401.548	0.11471	0.0657179	1.75324	0.0795609	0.997416	410.018	0.111948	0.0576179	1.94974	0.0512077	0.998863	398.465	0.0782214	0.0617538	1.27125	0.20364	0.996631	421.364	0.14865	0.0840891	1.76702	0.0772247	0.553771	377.951	0.000629496	0.0539378	0.910216	0.979793
Zfp872	1.06715	-0.020419	0.0152855	-1.34458	0.17876	0.997416	1.04582	-0.0176977	0.0118821	-1.67017	0.0948849	0.998863	1.23813	-0.0188047	0.0169647	-1.0851	0.277877	0.996631	1.88462	4.24e-05	0.0284763	0.00148723	0.998813	NA	1.41461	-0.00144534	0.0540476	0.492242	0.972615
Zfp873	60.936	-0.0664116	0.0674516	-0.983296	0.325462	0.997416	65.2098	-0.00106174	0.0603864	-0.0175813	0.985973	0.998863	67.2455	0.0291714	0.0654532	0.445649	0.655851	0.996631	66.9262	-0.0500934	0.0826385	-0.606316	0.544305	0.895564	58.924	-0.00482154	0.0541149	0.365547	0.972615
Zfp874a	64.8355	-0.097338	0.0672953	-1.44758	0.147733	0.997416	66.8764	-0.0514423	0.0603142	-0.851736	0.394361	0.998863	70.1845	-0.00483621	0.065397	-0.0739329	0.941064	0.996631	69.8518	-0.101269	0.0837554	-1.21073	0.225997	0.743101	65.6155	-0.00328609	0.0539622	0.520685	0.972615
Zfp874b	81.9767	0.0673916	0.0672311	1.00416	0.315303	0.997416	82.193	0.0561054	0.0609098	0.922227	0.35641	0.998863	78.458	-0.00926793	0.0653986	-0.141755	0.887273	0.996631	85.7533	0.0564386	0.0820978	0.688076	0.491405	0.87493	70.9021	-0.00425221	0.0540805	0.388791	0.972615
Zfp879	21.659	0.0203073	0.0567238	0.356537	0.721438	0.997416	21.0073	-0.00482227	0.0469339	-0.102288	0.918528	0.998863	23.679	0.0650789	0.0563278	1.15112	0.249684	0.996631	22.7053	0.0140852	0.0764031	0.183715	0.854237	0.972089	22.2699	0.00128885	0.0538493	0.798699	0.972615
Zfp882	0	NA	NA	NA	NA	NA	0	NA	NA	NA	NA	NA	0	NA	NA	NA	NA	NA	0	NA	NA	NA	NA	NA	0	NA	NA	NA	NA
Zfp9	300.279	-0.105494	0.0607703	-1.73579	0.0826008	0.997416	314.326	-0.0381363	0.0575124	-0.662862	0.507419	0.998863	309.566	-0.0760191	0.0611523	-1.24236	0.214105	0.996631	328.292	-0.0671897	0.0694614	-0.967068	0.33351	0.80647	318.381	-0.0234895	0.0545799	0.29618	0.972615
Zfp90	3.16345	0.00945455	0.0333469	0.281732	0.778149	0.997416	2.36923	-0.0299155	0.0230184	-1.29837	0.194159	0.998863	2.68626	-0.0125337	0.0290188	-0.422764	0.672468	0.996631	2.52838	-0.0420857	0.0401017	-1.04122	0.297775	NA	2.52886	-0.00728614	0.0545386	0.166095	0.972615
Zfp91	1882.48	-0.057177	0.0571833	-0.999848	0.317384	0.997416	1971.72	0.0110147	0.0514824	0.213965	0.830574	0.998863	1988.97	0.012145	0.0574335	0.211483	0.83251	0.996631	2028.97	-0.0439469	0.0611809	-0.718323	0.472558	0.869078	1819.29	-0.00132722	0.053986	0.676663	0.972615
Zfp92	51.0161	-0.0638752	0.0666878	-0.957614	0.338258	0.997416	54.0968	-0.00768768	0.0591281	-0.12994	0.896614	0.998863	51.673	-0.0654785	0.0640317	-1.02139	0.307071	0.996631	55.1542	-0.054329	0.0837906	-0.648182	0.516867	0.885387	49.2119	-0.00467476	0.0540963	0.376373	0.972615
Zfp93	27.1142	-0.0483603	0.063781	-0.756968	0.449069	0.997416	29.2242	0.00787319	0.0542903	0.144855	0.884825	0.998863	28.6271	-0.0192637	0.0613921	-0.313425	0.753957	0.996631	31.0462	0.0275253	0.0830714	0.330617	0.740933	0.949086	27.4369	-0.0125114	0.0546625	0.310776	0.972615
Zfp930	86.8271	0.0173403	0.064978	0.266846	0.789588	0.997416	89.9267	0.0498364	0.0607746	0.819551	0.412472	0.998863	92.2667	0.0576812	0.0654558	0.882463	0.377527	0.996631	91.6243	-0.00238381	0.0806289	-0.0295645	0.976414	0.995467	89.2399	-2.26881e-05	0.0482825	0.998775	0.999966
Zfp931	100.165	0.0547739	0.067218	0.817159	0.413838	0.997416	96.742	0.0101143	0.0606919	0.166612	0.867676	0.998863	99.7427	0.025791	0.064581	0.400277	0.688952	0.996631	96.4028	-0.0872617	0.0832256	-1.04907	0.294145	0.785859	95.281	-0.00769638	0.0528504	0.58064	0.972615
Zfp932	321.173	0.0374761	0.0651887	0.575287	0.565097	0.997416	320.482	0.01091	0.0605124	0.180487	0.85677	0.998863	313.866	-0.029035	0.0644162	-0.450797	0.652136	0.996631	331.961	-0.0161366	0.0768727	-0.20998	0.833683	0.96903	335.517	0.0140962	0.0527218	0.451445	0.972615
Zfp933	358.775	0.0504074	0.0663923	0.759509	0.447548	0.997416	358.617	0.0305735	0.0609127	0.501742	0.615849	0.998863	350.919	-0.0116713	0.0634488	-0.183852	0.854129	0.996631	331.198	-0.236761	0.0771377	-3.06898	0.00214794	0.137035	348.185	-0.0222829	0.0537652	0.319145	0.972615
Zfp934	93.4748	0.016087	0.0664269	0.242444	0.808436	0.997416	96.5418	0.0316517	0.0609194	0.521073	0.602316	0.998863	95.4317	0.0127646	0.0653243	0.195626	0.844903	0.996631	98.1257	-0.00971923	0.0822793	-0.11819	0.905917	0.98249	86.8468	-0.00310913	0.0539781	0.514458	0.972615
Zfp935	81.4508	0.0179757	0.0668052	0.268405	0.788388	0.997416	84.7835	0.0503986	0.0603222	0.833067	0.404807	0.998863	81.8891	0.00603475	0.0651189	0.0923044	0.926456	0.996631	87.2933	0.0332206	0.0833394	0.397751	0.690814	0.938379	79.5373	-0.000999483	0.0538659	0.830277	0.972819
Zfp936	1.01901	0.0102956	0.0183861	0.563639	0.573	0.997416	0.507598	-0.00970211	0.00958307	-0.95054	0.341838	0.998863	0.811766	0.00120679	0.0148584	0.0772194	0.938449	0.996631	0.764835	-0.00621515	0.0218848	-0.27948	0.779876	NA	1.1138	0.00293317	0.0540885	0.349298	0.972615
Zfp937	20.4239	-0.0370871	0.0589401	-0.633409	0.526466	0.997416	22.3628	0.0128688	0.0487552	0.266278	0.790025	0.998863	21.1545	-0.0170888	0.0513695	-0.334001	0.738379	0.996631	21.7082	-0.0432357	0.073384	-0.59126	0.554346	0.899614	22.8993	0.00137108	0.0531411	0.889771	0.977193
Zfp938	237.287	-0.0472061	0.0673057	-0.700946	0.483337	0.997416	251.611	0.0198142	0.0603944	0.328104	0.742833	0.998863	250.543	0.000536103	0.0653325	0.00821186	0.993448	0.99908	276.817	0.10761	0.0762867	1.41121	0.158183	0.670559	232.393	-0.00204841	0.0539685	0.629913	0.972615
Zfp939	64.1119	-0.0500944	0.0670141	-0.747182	0.454954	0.997416	68.3938	0.027663	0.0609153	0.453603	0.650114	0.998863	67.1828	-0.0180534	0.0653801	-0.276271	0.78234	0.996631	72.6817	0.0480513	0.0816842	0.587931	0.556579	0.900907	68.2189	-0.00568175	0.0513241	0.738605	0.972615
Zfp94	52.1148	-0.0521985	0.0671424	-0.776625	0.43738	0.997416	55.8339	0.00678346	0.0595786	0.113947	0.90928	0.998863	52.4561	-0.0717953	0.0650149	-1.10416	0.269522	0.996631	54.2424	-0.11172	0.0840268	-1.32909	0.183817	0.701374	55.0613	-0.00914509	0.0531458	0.513536	0.972615
Zfp940	196.873	-0.0573326	0.0610109	-0.939485	0.347482	0.997416	203.817	-0.0138998	0.0569309	-0.244033	0.807206	0.998863	193.668	-0.113408	0.0618905	-1.83085	0.0671228	0.996631	212.009	-0.0538608	0.0685918	-0.785279	0.43229	0.852094	202.69	-0.0416246	0.0604184	0.147146	0.972615
Zfp941	315.623	0.046003	0.0662546	0.69539	0.486811	0.997416	300.557	-0.0437795	0.0607566	-0.721022	0.470896	0.998863	306.2	-0.0276112	0.0648553	-0.425981	0.670122	0.996631	301.538	-0.164799	0.0766228	-2.15151	0.0314363	0.412189	306.557	-0.0152726	0.0532968	0.408784	0.972615
Zfp942	157.339	-0.084169	0.0664228	-1.26666	0.205278	0.997416	171.02	0.0218788	0.0604319	0.362238	0.717174	0.998863	168.337	-0.0128304	0.0638882	-0.200881	0.840791	0.996631	180.048	0.0290296	0.0756804	0.383685	0.701212	0.941962	155.29	-0.00261023	0.0539873	0.555688	0.972615
Zfp943	437.034	-0.0506783	0.058394	-0.867862	0.38547	0.997416	445.977	-0.0383383	0.0522088	-0.734398	0.462706	0.998863	447.836	-0.0388152	0.0607264	-0.639136	0.522735	0.996631	458.05	-0.107782	0.0622843	-1.73054	0.0835342	0.565212	424.422	-0.00162775	0.0539662	0.65683	0.972615
Zfp944	120.046	-0.0639485	0.0670533	-0.953226	0.340475	0.997416	129.957	0.0397793	0.0601103	0.661097	0.50855	0.998863	129.194	0.0216426	0.0637263	0.339234	0.734433	0.996631	139.624	0.0902745	0.0781127	1.15451	0.248293	0.759667	123.318	-0.00113025	0.0538913	0.795861	0.972615
Zfp945	176.573	-0.0271527	0.0603595	-0.45018	0.652581	0.997416	190.242	0.0755076	0.0590248	1.28087	0.20024	0.998863	196.257	0.126924	0.0594952	2.13405	0.0328385	0.996631	204.698	0.15107	0.0703925	2.14649	0.0318338	0.415076	182.591	-0.000331666	0.0538961	0.933661	0.985157
Zfp946	175.437	0.0133303	0.064609	0.206273	0.836578	0.997416	184.089	0.0674229	0.0601997	1.11969	0.262846	0.998863	183.76	0.0538032	0.0644808	0.83401	0.404275	0.996631	191.106	0.0569525	0.0758859	0.750416	0.453004	0.862357	171.049	-0.00116875	0.053913	0.777986	0.972615
Zfp947	9.81097	-0.0435874	0.0441969	-0.997927	0.318315	0.997416	10.9854	-0.00940584	0.0356553	-0.268489	0.788323	0.998863	8.28838	-0.0962883	0.0386459	-2.51635	0.0118579	0.996631	11.3042	-0.0240121	0.0640043	-0.379259	0.704496	0.943222	10.6969	-0.00262992	0.0539209	0.598775	0.972615
Zfp948	115.619	-0.122246	0.0674671	-1.80876	0.0704878	0.997416	129.242	0.00381939	0.0603915	0.0633013	0.949527	0.998863	130.355	0.00857683	0.0651133	0.131702	0.89522	0.996631	132.875	-0.033197	0.0828199	-0.400885	0.688505	0.937582	122.991	-0.0015953	0.053918	0.707149	0.972615
Zfp949	239.947	0.0694538	0.0653808	1.0612	0.288597	0.997416	238.814	0.0401364	0.0607196	0.660058	0.509217	0.998863	231.258	-0.0193273	0.0642981	-0.300133	0.764076	0.996631	243.792	-0.00819081	0.0788328	-0.103802	0.917327	0.984448	216.609	-0.0019081	0.0539577	0.633551	0.972615
Zfp950	961.754	0.0123429	0.0476041	0.259313	0.795394	0.997416	979.291	0.0264171	0.0472385	0.559252	0.57599	0.998863	983.387	0.0151469	0.0601731	0.251712	0.801263	0.996631	976.951	-0.108487	0.0599252	-1.81047	0.0702225	0.537418	903.751	-0.0013974	0.0539751	0.675218	0.972615
Zfp951	33.4519	-0.0234101	0.0596071	-0.390337	0.696288	0.997416	35.5343	0.00956399	0.0542539	0.175383	0.860779	0.998863	34.7483	-0.00643463	0.0576062	-0.110842	0.911742	0.996631	37.3941	0.00913431	0.08387	0.108621	0.913503	0.984397	42.8225	0.0306445	0.065748	0.0247012	0.800835
Zfp952	233.481	0.0504735	0.0604697	0.834751	0.403858	0.997416	240.681	0.0850468	0.0570048	1.49154	0.13582	0.998863	226.95	-0.0298075	0.0617498	-0.4825	0.629451	0.996631	232.193	-0.0984511	0.066695	-1.47615	0.139903	0.646906	212.469	-0.00216624	0.0539685	0.593534	0.972615
Zfp953	0	NA	NA	NA	NA	NA	0	NA	NA	NA	NA	NA	0	NA	NA	NA	NA	NA	0	NA	NA	NA	NA	NA	0	NA	NA	NA	NA
Zfp954	37.4986	-0.0332295	0.0642691	-0.51742	0.604863	0.997416	36.7546	-0.0671031	0.0578286	-1.16236	0.24509	0.998863	37.7517	-0.0511878	0.0628631	-0.81546	0.414809	0.996631	37.8954	-0.127766	0.0840097	-1.52196	0.128019	0.632411	34.5001	-0.0466905	0.0856996	0.00756343	0.51754
Zfp955a	6.4884	-0.044911	0.0417715	-1.06014	0.28908	0.997416	7.69686	-0.0024676	0.0374865	-0.0655394	0.947745	0.998863	9.00991	0.0372442	0.0413471	0.903211	0.366414	0.996631	8.8789	0.0417764	0.0623544	0.665398	0.505796	0.881515	7.81872	0.00041689	0.0536734	0.948895	0.989303
Zfp955b	11.3821	0.0209015	0.0346114	0.604684	0.545389	0.997416	12.2499	0.0521612	0.038746	1.33476	0.181956	0.998863	14.2383	0.101555	0.046189	2.21242	0.0269376	0.996631	13.787	0.108152	0.0648167	1.66508	0.0958969	0.590075	11.4228	0.00207482	0.0539552	0.62516	0.972615
Zfp956	168.058	0.0767571	0.0666211	1.15264	0.249057	0.997416	162.635	0.0134161	0.0600733	0.22326	0.823333	0.998863	154.157	-0.0787703	0.0645479	-1.21936	0.222707	0.996631	163.168	-0.080566	0.0763359	-1.05491	0.291465	0.784972	165.181	0.0025877	0.0511856	0.877658	0.975334
Zfp957	7.9138	-0.0110975	0.0421114	-0.262611	0.79285	0.997416	9.09336	0.0269504	0.0363538	0.737151	0.46103	0.998863	8.56446	0.00354863	0.043622	0.0813987	0.935125	0.996631	8.74775	-0.000527472	0.0633814	-0.00829505	0.993382	0.998462	7.74528	-0.00538834	0.0539349	0.470757	0.972615
Zfp958	48.2058	-0.0333216	0.0674447	-0.494577	0.620899	0.997416	49.257	-0.0174157	0.060282	-0.289109	0.772498	0.998863	47.1239	-0.0643972	0.064558	-0.995568	0.31946	0.996631	52.6165	-0.00550598	0.0832234	-0.066223	0.9472	0.990414	51.595	0.00441967	0.0506227	0.810106	0.972615
Zfp959	59.4284	0.03985	0.066964	0.596305	0.550971	0.997416	56.3389	-0.0273912	0.0572792	-0.478692	0.632157	0.998863	55.2469	-0.0506409	0.0630561	-0.802304	0.422377	0.996631	57.4507	-0.096451	0.0840377	-1.15068	0.249863	0.76054	50.4565	-0.0061419	0.054341	0.228224	0.972615
Zfp960	0	NA	NA	NA	NA	NA	0	NA	NA	NA	NA	NA	0	NA	NA	NA	NA	NA	0	NA	NA	NA	NA	NA	0	NA	NA	NA	NA
Zfp961	179.906	-0.0109793	0.0674653	-0.162837	0.870647	0.997416	188.058	0.0358224	0.0606504	0.591321	0.554305	0.998863	177.056	-0.0542638	0.0654418	-0.82868	0.407286	0.996631	187.84	-0.0608533	0.0784678	-0.776235	0.43761	0.854608	190.21	0.00217205	0.0515935	0.889537	0.977193
Zfp963	10.3893	-0.0227583	0.0483874	-0.468193	0.639646	0.997416	11.33	-0.000812117	0.0368322	-0.0222113	0.982279	0.998863	11.028	-0.00768169	0.041523	-0.185022	0.853212	0.996631	10.886	-0.0433461	0.0675676	-0.639279	0.522642	0.887454	10.543	-0.0061733	0.0540016	0.428113	0.972615
Zfp964	37.6693	-0.0426027	0.0659707	-0.646881	0.517709	0.997416	36.8226	-0.0655384	0.0577663	-1.13384	0.256861	0.998863	37.5272	-0.0574865	0.0623366	-0.922693	0.356167	0.996631	41.7843	0.0078212	0.0841285	0.0929705	0.925927	0.986003	41.8908	0.00689354	0.0522493	0.651977	0.972615
Zfp965	0.0527403	0.000710002	0.00589144	0.120514	0.904076	0.997416	0.161395	0.00296425	0.00630965	0.461145	0.644695	0.998863	0	NA	NA	NA	NA	NA	0	NA	NA	NA	NA	NA	0	NA	NA	NA	NA
Zfp966	0	NA	NA	NA	NA	NA	0	NA	NA	NA	NA	NA	0	NA	NA	NA	NA	NA	0	NA	NA	NA	NA	NA	0	NA	NA	NA	NA
Zfp967	0	NA	NA	NA	NA	NA	0	NA	NA	NA	NA	NA	0	NA	NA	NA	NA	NA	0	NA	NA	NA	NA	NA	0	NA	NA	NA	NA
Zfp968	0.0496985	-0.000689602	0.00589144	-0.117052	0.906819	0.997416	0.0538047	-0.000612853	0.00481451	-0.127293	0.898709	0.998863	0.0508462	-0.000748634	0.00554644	-0.134976	0.892631	0.996631	0.11998	-0.000400559	0.00939877	-0.0426182	0.966006	NA	0.0687293	-0.000405408	0.0540583	0.882488	NA
Zfp969	0	NA	NA	NA	NA	NA	0	NA	NA	NA	NA	NA	0	NA	NA	NA	NA	NA	0.0592822	0.000843235	0.00915182	0.0921384	0.926588	NA	0	NA	NA	NA	NA
Zfp97	0	NA	NA	NA	NA	NA	0	NA	NA	NA	NA	NA	0	NA	NA	NA	NA	NA	0	NA	NA	NA	NA	NA	0	NA	NA	NA	NA
Zfp970	68.3733	0.0676072	0.0663204	1.01827	0.308548	0.997416	67.5564	0.0453015	0.0599971	0.753285	0.451278	0.998863	70.1231	0.0665233	0.0637316	1.0435	0.296715	0.996631	80.4614	0.233033	0.0839384	2.77015	0.00560312	0.225663	71.5467	0.0177168	0.0563007	0.201845	0.972615
Zfp971	31.1045	-0.0494267	0.0621156	-0.793117	0.427709	0.997416	32.743	-0.017727	0.055436	-0.31896	0.749757	0.998863	32.8406	-0.0116129	0.0599501	-0.192564	0.847301	0.996631	36.9714	0.0493331	0.0818737	0.601928	0.547222	0.897106	38.6543	0.0245725	0.060401	0.0811487	0.972615
Zfp972	16.0723	-0.022022	0.046225	-0.474262	0.635313	0.997416	17.8525	0.0170126	0.0499242	0.340003	0.733855	0.998863	18.1396	0.028247	0.0552762	0.509331	0.610521	0.996631	20.6033	0.105831	0.0776839	1.35775	0.174545	0.691742	19.46	0.0147068	0.0557149	0.201965	0.972615
Zfp973	11.0394	-0.0552027	0.0519907	-1.05845	0.289849	0.997416	12.193	-0.0191064	0.0437691	-0.438644	0.660919	0.998863	12.9151	0.00516262	0.0498172	0.104072	0.917112	0.996631	13.0948	-0.0049523	0.0685921	-0.0721629	0.942472	0.989314	13.0712	-0.000943208	0.0532379	0.920612	0.981837
Zfp974	131.066	0.0541052	0.0645167	0.838856	0.40155	0.997416	129.109	0.00959259	0.0607117	0.158013	0.874447	0.998863	130.069	0.0103232	0.0644218	0.160267	0.87267	0.996631	139.928	0.0633742	0.0762503	0.831583	0.405645	0.839908	136.994	0.0198651	0.0540751	0.334933	0.972615
Zfp975	24.1866	-0.0160167	0.0589085	-0.272063	0.785574	0.997416	24.471	-0.014729	0.0480102	-0.307515	0.758452	0.998863	25.7965	0.0119265	0.0555895	0.214992	0.829773	0.996631	25.1385	-0.0495601	0.0788955	-0.629088	0.529291	0.889378	22.3546	-0.0124681	0.05552	0.142645	0.972615
Zfp976	17.3751	-0.0181695	0.0562236	-0.324353	0.745671	0.997416	19.5692	0.0352135	0.0487026	0.729068	0.46596	0.998863	20.657	0.0580137	0.0519005	1.12789	0.259364	0.996631	19.8771	0.0360699	0.0779015	0.464172	0.642524	0.925215	20.9332	0.0111432	0.0549031	0.236511	0.972615
Zfp977	9.94667	0.00124863	0.0485227	0.0255768	0.979595	0.997416	9.54445	-0.0110662	0.0391909	-0.279162	0.78012	0.998863	10.5605	0.020583	0.0438788	0.464498	0.642291	0.996631	10.5167	0.00259548	0.0694961	0.0370443	0.97045	0.994111	10.5721	0.00276581	0.0535041	0.740508	0.972615
Zfp978	0	NA	NA	NA	NA	NA	0	NA	NA	NA	NA	NA	0	NA	NA	NA	NA	NA	0	NA	NA	NA	NA	NA	0	NA	NA	NA	NA
Zfp979	7.92303	0.0265269	0.0438286	0.608677	0.542738	0.997416	7.71299	0.00703716	0.0314152	0.226519	0.820798	0.998863	8.18474	0.0218022	0.0389561	0.565801	0.571529	0.996631	7.61915	-0.00113407	0.0575807	-0.0196491	0.984323	0.996641	7.85335	0.0016131	0.0537739	0.782217	0.972615
Zfp980	0	NA	NA	NA	NA	NA	0	NA	NA	NA	NA	NA	0	NA	NA	NA	NA	NA	0	NA	NA	NA	NA	NA	0	NA	NA	NA	NA
Zfp981	0	NA	NA	NA	NA	NA	0	NA	NA	NA	NA	NA	0	NA	NA	NA	NA	NA	0	NA	NA	NA	NA	NA	0	NA	NA	NA	NA
Zfp982	3.04519	0.00557339	0.0247413	0.230298	0.81786	0.997416	2.80279	-0.00360337	0.0222918	-0.16503	0.86892	0.998863	2.27001	-0.0269302	0.0247806	-1.09552	0.27329	0.996631	2.93105	-0.0108508	0.0374694	-0.29853	0.765299	NA	4.13348	0.00524326	0.0542887	0.191416	0.972615
Zfp983	28.4986	-0.0701626	0.065146	-1.07592	0.281964	0.997416	30.1353	-0.0295913	0.0564359	-0.524668	0.599814	0.998863	31.7141	0.0112921	0.0623949	0.181024	0.856349	0.996631	31.0385	-0.070623	0.0831211	-0.850016	0.395316	0.835562	28.3543	-0.00727723	0.0543177	0.29782	0.972615
Zfp984	11.6373	-0.0247808	0.0525008	-0.472935	0.63626	0.997416	11.6102	-0.0259936	0.0386266	-0.677374	0.498169	0.998863	10.4633	-0.0625404	0.0438077	-1.42038	0.155497	0.996631	12.438	-0.0382051	0.0671981	-0.572695	0.566851	0.903695	13.3436	0.00162262	0.0535893	0.82384	0.972615
Zfp985	0.715002	-0.0115698	0.0151111	-0.7549	0.450309	0.997416	0.948099	-0.00224053	0.0115826	-0.196025	0.844591	0.998863	0.685464	-0.010286	0.0131072	-0.728711	0.466178	0.996631	0.853289	-0.0124769	0.0232312	-0.53315	0.59393	NA	0.83665	-0.000686107	0.054046	0.509335	0.972615
Zfp986	1.51225	-0.026106	0.0226319	-1.14341	0.25287	0.997416	1.90096	-0.00528505	0.0190456	-0.276167	0.78242	0.998863	2.25441	0.00860378	0.0239375	0.359539	0.719192	0.996631	1.88884	-0.0159894	0.0335772	-0.472331	0.63669	NA	1.84889	-0.00155762	0.0539943	0.633797	0.972615
Zfp987	0.0527403	0.000710002	0.00589144	0.120514	0.904076	0.997416	0.0622191	0.000595821	0.00481451	0.123755	0.901509	0.998863	0	NA	NA	NA	NA	NA	0	NA	NA	NA	NA	NA	0	NA	NA	NA	NA
Zfp988	0	NA	NA	NA	NA	NA	0	NA	NA	NA	NA	NA	0	NA	NA	NA	NA	NA	0	NA	NA	NA	NA	NA	0	NA	NA	NA	NA
Zfp989	0	NA	NA	NA	NA	NA	0	NA	NA	NA	NA	NA	0	NA	NA	NA	NA	NA	0	NA	NA	NA	NA	NA	0	NA	NA	NA	NA
Zfp990	0.449643	0.01752	0.0119136	1.45472	0.145747	0.997416	0.144938	0.00143211	0.00534878	0.267745	0.788896	0.998863	0.284005	0.0081172	0.00927998	0.875459	0.381324	0.996631	0.328273	0.0165985	0.0155254	1.01631	0.309479	NA	0.510778	0.00228027	0.0541205	0.166755	NA
Zfp991	0	NA	NA	NA	NA	NA	0	NA	NA	NA	NA	NA	0	NA	NA	NA	NA	NA	0	NA	NA	NA	NA	NA	0	NA	NA	NA	NA
Zfp992	0	NA	NA	NA	NA	NA	0	NA	NA	NA	NA	NA	0	NA	NA	NA	NA	NA	0	NA	NA	NA	NA	NA	0	NA	NA	NA	NA
Zfp993	0	NA	NA	NA	NA	NA	0	NA	NA	NA	NA	NA	0	NA	NA	NA	NA	NA	0	NA	NA	NA	NA	NA	0	NA	NA	NA	NA
Zfp994	47.8037	-0.086505	0.0666074	-1.30192	0.192944	0.997416	49.2784	-0.0569262	0.0575223	-0.992721	0.320846	0.998863	54.299	0.0166935	0.0602633	0.278896	0.780324	0.996631	53.9952	-0.0225659	0.0833612	-0.271109	0.786307	0.959845	50.552	-0.00186026	0.0538599	0.701913	0.972615
Zfp995	71.4255	-0.0193253	0.067401	-0.286665	0.774369	0.997416	73.4604	0.00920531	0.0604256	0.152079	0.879125	0.998863	73.5097	0.00181078	0.0654274	0.0276344	0.977954	0.996712	78.7068	0.0367331	0.0836585	0.438545	0.660991	0.930641	69.8334	-0.0020721	0.05389	0.673669	0.972615
Zfpl1	50.5835	0.0740525	0.0665361	1.1144	0.265108	0.997416	51.9841	0.0830718	0.0580429	1.43071	0.152513	0.998863	54.1764	0.0980184	0.0621349	1.58483	0.113004	0.996631	54.8556	0.112375	0.084088	1.33786	0.180942	0.696979	48.2466	-0.000416224	0.0538122	0.933575	0.985126
Zfpm1	56.8431	-0.0213221	0.0664892	-0.320897	0.748289	0.997416	60.6652	0.0191942	0.0558866	0.344809	0.730238	0.998863	62.9225	0.0473248	0.062004	0.766292	0.443503	0.996631	64.8685	0.0627016	0.0840846	0.746957	0.455089	0.862911	62.456	0.00561176	0.0531155	0.63382	0.972615
Zfpm2	263.833	0.101405	0.0673568	1.50694	0.131825	0.997416	254.83	0.0386897	0.0608235	0.635761	0.524932	0.998863	244.34	-0.0204432	0.0652107	-0.312952	0.754317	0.996631	261.28	0.00632053	0.0804235	0.0785419	0.937397	0.987766	226.311	-0.00233093	0.0539869	0.555248	0.972615
Zfr	3453.39	-0.0355719	0.0438684	-0.81091	0.417417	0.997416	3527.23	-0.0158002	0.0473357	-0.333813	0.738521	0.998863	3721.15	0.0624269	0.0628738	0.993491	0.320471	0.996631	3739.34	-0.00188891	0.0533945	-0.035378	0.971778	0.994346	3293	-0.00122591	0.0539904	0.686879	0.972615
Zfr2	176.644	-0.0218516	0.0668321	-0.32703	0.743645	0.997416	179.933	-0.0162077	0.0592881	-0.273802	0.784237	0.998863	182.011	-0.0134193	0.065455	-0.205271	0.83736	0.996631	191.909	-0.00155719	0.0835752	-0.0186455	0.985124	0.99676	165.751	-0.00271529	0.0540038	0.507754	0.972615
Zfx	51.9914	0.0377571	0.0656572	0.57467	0.565515	0.997416	52.3812	0.0277463	0.0570007	0.486468	0.626635	0.998863	54.0928	0.0582411	0.0630766	0.921836	0.356614	0.996631	59.4204	0.138391	0.0839135	1.64623	0.099716	0.59495	49.762	-0.00122122	0.0538348	0.80924	0.972615
Zfy1	0.301466	-0.00166377	0.0110679	-0.138108	0.890155	0.997416	0.17698	-0.00344789	0.00647792	-0.531204	0.595277	0.998863	0.206037	-0.00407101	0.00868881	-0.467156	0.640388	0.996631	0.310395	-0.00445336	0.0152152	-0.291295	0.770826	NA	0.271105	-0.00106999	0.0540525	0.65615	NA
Zfy2	0.310901	0.00541114	0.0103105	0.510437	0.609745	0.997416	0.184638	0.000958992	0.00656381	0.146103	0.88384	0.998863	0.116134	-0.000186564	0.00577333	-0.0323148	0.974221	0.996631	0.155693	-0.000478419	0.0102686	-0.0465904	0.96284	NA	0.125799	-3.70799e-05	0.054053	0.972272	NA
Zfyve1	296.722	-0.0241657	0.060082	-0.401963	0.687711	0.997416	304.918	-0.00247743	0.0544115	-0.0455235	0.96369	0.998863	310.886	0.0244114	0.0634389	0.384442	0.700651	0.996631	325.635	0.0309103	0.0650486	0.475112	0.634707	0.923653	284.372	-0.00180158	0.0539606	0.641258	0.972615
Zfyve16	360.392	0.0124609	0.0567311	0.219681	0.82612	0.997416	370.823	0.0338693	0.0574324	0.590207	0.555052	0.998863	369.406	0.0138439	0.0612884	0.226021	0.821185	0.996631	381.236	-0.00851782	0.0722151	-0.117978	0.906085	0.98249	346.411	-0.00132058	0.0539463	0.726877	0.972615
Zfyve19	53.3511	-0.0271822	0.0652814	-0.415946	0.677449	0.997416	54.9637	-0.0106278	0.0586238	-0.181207	0.856205	0.998863	56.4511	0.00421035	0.0640506	0.0657865	0.947548	0.996631	59.1442	0.0209859	0.0839148	0.24965	0.802858	0.963087	54.2381	-0.00909043	0.0533379	0.499801	0.972615
Zfyve21	60.9939	-0.0300688	0.0673496	-0.446283	0.655393	0.997416	58.7592	-0.0955015	0.0605985	-1.57596	0.115035	0.998863	61.0178	-0.0591943	0.0654129	-0.905148	0.365387	0.996631	65.9983	-0.0121602	0.0821027	-0.148045	0.882307	0.978055	57.5748	-0.00438862	0.0540521	0.415734	0.972615
Zfyve26	114.121	0.00348989	0.0667557	0.0522639	0.958318	0.997416	116.255	0.0133117	0.0608577	0.218626	0.826941	0.998863	117.34	0.0221548	0.0647775	0.341605	0.732648	0.996631	129.64	0.125891	0.0778751	1.61591	0.106115	0.607083	111.474	-0.00132861	0.0538971	0.769658	0.972615
Zfyve27	349.142	-0.019958	0.0610001	-0.32728	0.743456	0.997416	361.44	0.0191346	0.058223	0.328803	0.742305	0.998863	350.716	-0.0473623	0.0604364	-0.783876	0.433113	0.996631	379.567	0.0151463	0.0731068	0.207265	0.835803	0.969326	331.481	-0.00192313	0.0539732	0.614541	0.972615
Zfyve28	379.642	-0.0157442	0.0614782	-0.256115	0.797862	0.997416	371.732	-0.077509	0.0560941	-1.38135	0.167171	0.998863	366.96	-0.1106	0.0609363	-1.81424	0.069641	0.996631	406.851	-0.00889689	0.0701838	-0.126776	0.899118	0.981792	392.516	-0.00526479	0.0497513	0.792771	0.972615
Zfyve9	722.291	-0.0402413	0.0575304	-0.699382	0.484313	0.997416	755.489	0.0234675	0.0554219	0.423412	0.671995	0.998863	763.262	0.025023	0.0624564	0.400689	0.688649	0.996631	809.677	0.0675812	0.0669893	1.00877	0.313086	0.798438	758.011	-0.0051617	0.0472725	0.823647	0.972615
Zg16	0.413695	-0.0170358	0.0117533	-1.28948	0.197233	0.997416	0.535206	-0.0126468	0.0105689	-1.1324	0.257465	0.998863	0.648026	-0.0117892	0.0139836	-0.827049	0.408209	0.996631	0.637948	-0.0179068	0.0204258	-0.865084	0.386992	NA	0.808084	-0.000431086	0.0540333	0.813995	0.972615
Zglp1	0	NA	NA	NA	NA	NA	0	NA	NA	NA	NA	NA	0	NA	NA	NA	NA	NA	0	NA	NA	NA	NA	NA	0	NA	NA	NA	NA
Zgpat	148.242	0.0288327	0.0674663	0.427366	0.669113	0.997416	140.533	-0.0655076	0.0607165	-1.07859	0.280772	0.998863	150.156	0.0236543	0.0636044	0.371919	0.709954	0.996631	162.14	0.0843472	0.0788874	1.0697	0.284753	0.78165	148.721	-0.00255661	0.051853	0.862626	0.974294
Zgrf1	96.3663	0.0350535	0.0668666	0.524474	0.599949	0.997416	94.2043	-0.0133603	0.0608253	-0.219662	0.826135	0.998863	98.1923	0.0287825	0.0654575	0.440025	0.659919	0.996631	109.127	0.156309	0.0792064	1.97291	0.0485056	0.477835	102.882	0.0229057	0.0572734	0.21514	0.972615
Zhx1	0.23042	0.00314341	0.00973513	0.321876	0.747547	0.997416	0.15298	0.00085603	0.00620243	0.138015	0.890228	0.998863	0.234307	0.00387064	0.00887706	0.404177	0.686083	0.996631	0.501268	0.0238731	0.0190373	1.23463	0.216968	NA	0.0687293	-0.000405408	0.0540583	0.882488	NA
Zhx2	226.978	-0.0101956	0.0648723	-0.157123	0.875148	0.997416	232.247	0.00500346	0.0599794	0.0834289	0.933511	0.998863	232.64	-0.0054868	0.0614252	-0.0893222	0.928826	0.996631	221.989	-0.200335	0.0750561	-2.66758	0.00763999	0.258885	211.481	-0.00247284	0.0539881	0.547003	0.972615
Zhx3	130.836	0.0603283	0.0670583	0.899934	0.368155	0.997416	130.283	0.0484592	0.0608729	0.795455	0.426349	0.998863	143.073	0.140271	0.0653451	2.15088	0.0314855	0.996631	141.042	0.117189	0.0798414	1.4669	0.142402	0.650173	139.399	0.0856792	0.129811	0.0245874	0.800835
Zic1	708.147	0.0947705	0.0577883	1.66037	0.0968395	0.997416	675.057	0.0977456	0.0587157	1.66957	0.0950052	0.998863	663.122	0.0693668	0.0627062	1.11007	0.266969	0.996631	682.472	0.0638096	0.0809735	0.788127	0.430622	0.851652	615.575	-0.000336166	0.0539494	0.962565	0.991292
Zic2	247.955	0.106046	0.0610814	1.75278	0.0796405	0.997416	225.338	0.0381017	0.0568413	0.671193	0.502097	0.998863	250.198	0.0753583	0.0540843	1.40828	0.159049	0.996631	231.461	0.019633	0.078613	0.249613	0.802886	0.963087	213.184	-0.000558948	0.0539264	0.881561	0.975334
Zic3	105.516	0.0559236	0.0656801	0.853574	0.393341	0.997416	106.218	0.0685756	0.0609018	1.12641	0.259992	0.998863	104.305	0.0337485	0.0651	0.518465	0.604134	0.996631	106.215	0.00407954	0.0829799	0.0491541	0.960796	0.992321	95.1275	-0.0020738	0.053924	0.647287	0.972615
Zic4	77.3337	0.0659918	0.0655454	1.00723	0.313822	0.997416	75.404	0.0297772	0.0582802	0.510288	0.60985	0.998863	79.0164	0.060722	0.0611936	0.992143	0.321128	0.996631	79.365	0.047107	0.0841199	0.558932	0.576208	0.906204	69.6633	-0.00195411	0.0538945	0.683785	0.972615
Zic5	81.1152	0.0570308	0.0626699	0.912782	0.361357	0.997416	76.755	0.00534979	0.0595954	0.089731	0.928501	0.998863	78.1411	0.0120362	0.06237	0.193143	0.846847	0.996631	79.1103	-0.0173006	0.0833988	-0.207147	0.835895	0.969326	68.147	-0.00417226	0.0540864	0.37851	0.972615
Zik1	191.667	-0.031596	0.0633564	-0.49871	0.617984	0.997416	197.289	-0.000423171	0.0565102	-0.00748715	0.994026	0.999002	193.403	-0.0513093	0.0629299	-0.815652	0.414699	0.996631	207.91	-0.000544695	0.0736448	-0.00739578	0.994099	0.998462	205.379	0.0082181	0.0497623	0.69177	0.972615
Zim1	161.012	0.108136	0.0674677	1.60525	0.108438	0.997416	152.483	0.0266055	0.0608112	0.437511	0.661741	0.998863	160.54	0.0835109	0.0654057	1.27659	0.201748	0.996631	158.809	0.0232217	0.0827798	0.280198	0.779325	0.958857	165.996	0.0295709	0.0624029	0.102913	0.972615
Zim2	0	NA	NA	NA	NA	NA	0	NA	NA	NA	NA	NA	0	NA	NA	NA	NA	NA	0	NA	NA	NA	NA	NA	0	NA	NA	NA	NA
Zim3	2.80562	0.0201705	0.0282451	0.705205	0.480683	0.997416	2.71636	0.00537951	0.0183156	0.29635	0.766963	0.998863	1.91437	-0.0176046	0.0211663	-0.812276	0.416633	0.996631	2.38073	-0.00541347	0.032406	-0.16419	0.869582	NA	2.14901	-0.00293181	0.0540179	0.480711	0.972615
Zkscan1	362.094	0.0364459	0.0543295	0.670724	0.502396	0.997416	361.977	0.0125772	0.0497242	0.252882	0.800359	0.998863	360.904	-0.00260215	0.0575808	-0.045162	0.963978	0.996631	393.497	0.0909192	0.0585822	1.5517	0.120734	0.621345	371.572	0.0195647	0.0411597	0.517633	0.972615
Zkscan14	31.528	-0.0242849	0.065133	-0.371983	0.709906	0.997416	34.0391	0.0167038	0.0568526	0.294655	0.768258	0.998863	32.2808	-0.0210757	0.0615699	-0.34164	0.732622	0.996631	36.5173	0.0714051	0.0840801	0.848135	0.396363	0.836035	33.2084	-0.00476824	0.0521194	0.745237	0.972615
Zkscan16	368.356	0.0863186	0.0673805	1.28154	0.200006	0.997416	359.008	0.0302326	0.0601542	0.502525	0.615298	0.998863	363.847	0.0478847	0.0649441	0.736778	0.461258	0.996631	434.679	0.277728	0.0814398	3.40887	0.00065232	0.0780703	399.952	0.0573689	0.0986967	0.0204467	0.788338
Zkscan17	89.7161	0.0573882	0.0674512	0.851702	0.39438	0.997416	82.4896	-0.0598325	0.0605034	-0.988423	0.322946	0.998863	84.5352	-0.041725	0.0654332	-0.637658	0.523696	0.996631	91.7488	0.00845749	0.0807689	0.104734	0.916587	0.984448	82.2437	-0.00229963	0.0539139	0.629912	0.972615
Zkscan2	304.948	0.0398018	0.0659697	0.603068	0.546464	0.997416	294.303	-0.0289989	0.0608611	-0.476066	0.634028	0.998863	298.223	-0.0206495	0.0653981	-0.31537	0.752481	0.996631	329.112	0.0702892	0.0800258	0.877878	0.38001	0.82813	330.061	0.0298182	0.0617959	0.126408	0.972615
Zkscan3	427.553	-0.00707047	0.060182	-0.117494	0.906469	0.997416	430.178	-0.0194509	0.0568208	-0.342375	0.732068	0.998863	436.501	-0.00407816	0.0625443	-0.0651972	0.948017	0.996631	456.565	-0.00898424	0.0711586	-0.126292	0.8995	0.981792	405.073	-0.00170806	0.0539692	0.644564	0.972615
Zkscan4	16.6277	-0.0481139	0.0549144	-0.869921	0.384343	0.997416	18.2498	-0.00624694	0.0429393	-0.145404	0.884392	0.998863	18.2318	-0.0139558	0.0511901	-0.272493	0.785243	0.996631	18.9252	-0.0192064	0.0744752	-0.257059	0.797133	0.961839	16.5067	-0.00576182	0.054188	0.32953	0.972615
Zkscan5	90.4557	-0.0670982	0.0663112	-1.01125	0.311897	0.997416	89.9031	-0.0916319	0.0609038	-1.50503	0.132316	0.998863	90.9204	-0.0767503	0.0654165	-1.17205	0.241176	0.996631	101.764	0.0143828	0.0789509	0.182168	0.855451	0.97215	101.357	0.0150727	0.0520666	0.457544	0.972615
Zkscan6	134.629	-3.93e-05	0.0664357	-0.000591502	0.999528	0.999904	132.819	-0.0365139	0.0609201	-0.600288	0.548314	0.998863	127.574	-0.0971431	0.0654426	-1.48427	0.137738	0.996631	140.781	-0.0396452	0.0816397	-0.486344	0.626723	0.921767	127.229	-0.00234003	0.0539577	0.587654	0.972615
Zkscan7	0	NA	NA	NA	NA	NA	0	NA	NA	NA	NA	NA	0	NA	NA	NA	NA	NA	0	NA	NA	NA	NA	NA	0	NA	NA	NA	NA
Zkscan8	303.22	0.00887632	0.0581619	0.152635	0.878686	0.997416	316.432	0.0660936	0.055715	1.18635	0.235485	0.998863	316.897	0.0516322	0.0614321	0.840519	0.400617	0.996631	337.637	0.104958	0.0710466	1.47722	0.139617	0.646767	296.242	-0.000997687	0.05393	0.795193	0.972615
Zmat1	396.168	0.014087	0.0643365	0.219137	0.826543	0.997416	388.021	-0.0412372	0.0598223	-0.689851	0.490288	0.998863	400.017	-0.00136193	0.0625864	-0.0217723	0.98263	0.997466	406.205	-0.0618838	0.0770688	-0.803122	0.421904	0.848524	384.124	-0.000917027	0.0539391	0.780126	0.972615
Zmat2	2605.43	-0.0492291	0.0674444	-0.729198	0.465881	0.997416	2579.33	-0.0799905	0.0607975	-1.3146	0.188644	0.998863	2654.98	-0.0439265	0.0645874	-0.679225	0.496995	0.996631	2624.6	-0.180973	0.081639	-2.2173	0.0266023	0.390167	2390.01	-0.00205948	0.0540299	0.479003	0.972615
Zmat3	978.159	0.0112508	0.0579103	0.194275	0.84596	0.997416	994.023	0.0186571	0.0572109	0.326039	0.744395	0.998863	964.887	-0.0412525	0.0644312	-0.639811	0.522296	0.996631	998.841	-0.0817613	0.0733759	-1.11415	0.265216	0.769493	981.276	-0.0221125	0.0545443	0.436243	0.972615
Zmat4	785.465	0.0695581	0.0635861	1.09441	0.273775	0.997416	794.761	0.0702388	0.0581785	1.20758	0.22721	0.998863	777.962	0.0229087	0.0585175	0.391458	0.695459	0.996631	792.394	-0.0327505	0.0660279	-0.495988	0.619903	0.920103	764.708	-0.0172617	0.0502283	0.462343	0.972615
Zmat5	32.3798	-0.0759365	0.066116	-1.14836	0.25082	0.997416	32.0149	-0.0864234	0.0567135	-1.52358	0.127613	0.998863	34.2462	-0.0320141	0.0618421	-0.51777	0.604618	0.996631	34.094	-0.116591	0.083946	-1.3886	0.164956	0.68163	30.1618	-0.012693	0.0557856	0.0858356	0.972615
Zmiz1	1312.41	0.0359125	0.0581084	0.61799	0.536582	0.997416	1305.34	0.00354796	0.0567233	0.0625227	0.950147	0.998863	1271.75	-0.0582749	0.0596514	-0.976378	0.328877	0.996631	1358.5	-0.0271692	0.061191	-0.443951	0.657078	0.92954	1227.92	-0.0011697	0.0539732	0.721134	0.972615
Zmiz1os1	8.31559	0.0118261	0.0448181	0.262599	0.79286	0.997416	8.30603	0.00761585	0.0333332	0.225948	0.821242	0.998863	6.80487	-0.0370015	0.0351252	-1.0325	0.30184	0.996631	9.21609	0.0359254	0.0663141	0.540246	0.589028	0.910635	7.51198	-0.00353857	0.0539057	0.551036	0.972615
Zmiz2	669.157	-0.0661236	0.06399	-1.03295	0.301628	0.997416	684.237	-0.049953	0.0591632	-0.844422	0.398434	0.998863	705.819	-0.00975679	0.0632176	-0.154369	0.877319	0.996631	757.168	0.0395824	0.078429	0.50474	0.613741	0.918734	655.101	-0.00226663	0.0540139	0.659312	0.972615
Zmpste24	506.586	-0.00688505	0.0624919	-0.110171	0.912274	0.997416	533.969	0.0696876	0.0548943	1.26938	0.204306	0.998863	535.733	0.0624396	0.0559975	1.1149	0.264891	0.996631	545.954	0.0161074	0.0693151	0.232353	0.816264	0.96573	531.499	0.00547068	0.0490377	0.791839	0.972615
Zmym1	133.117	-0.0851722	0.0673155	-1.26509	0.205838	0.997416	140.885	-0.0251371	0.0589722	-0.426454	0.669777	0.998863	144.728	-0.00688308	0.0642829	-0.107214	0.914619	0.996631	132.34	-0.217476	0.0841171	-2.59055	0.0095824	0.277606	142.765	-0.00869403	0.0531665	0.513489	0.972615
Zmym2	1320.4	-0.00195454	0.0555645	-0.035178	0.971938	0.997416	1368.12	0.0465451	0.0498152	0.934431	0.350082	0.998863	1346.79	-0.00220306	0.0599407	-0.0367561	0.970679	0.996631	1406.16	-0.00621251	0.0577362	-0.107605	0.914309	0.984397	1258.08	-0.0010319	0.0539712	0.71481	0.972615
Zmym3	467.567	0.0351206	0.0647395	0.542663	0.587362	0.997416	459.469	-0.0143086	0.0571161	-0.25053	0.802178	0.998863	460.303	-0.025915	0.0586729	-0.441733	0.658682	0.996631	483.764	-0.0197917	0.0702163	-0.281903	0.778018	0.958857	431.18	-0.00122295	0.053952	0.6452	0.972615
Zmym4	495.514	0.0966877	0.0644235	1.5009	0.133383	0.997416	517.051	0.124419	0.0607462	2.04984	0.0403802	0.998863	514.328	0.110592	0.0648147	1.70715	0.0877935	0.996631	534.209	0.136018	0.0773644	1.7575	0.0788322	0.557331	516.514	0.0362602	0.0656003	0.104689	0.972615
Zmym5	435.271	-0.050753	0.0612161	-0.829511	0.406815	0.997416	437.521	-0.0630386	0.0574948	-1.09698	0.27265	0.998863	443.931	-0.0443005	0.0623754	-0.710227	0.477564	0.996631	459.4	-0.0843653	0.0721452	-1.1698	0.24208	0.754409	410.721	-0.00227185	0.0540026	0.537748	0.972615
Zmym6	427.015	-0.0199927	0.0604642	-0.330553	0.740982	0.997416	444.956	0.0295944	0.0580303	0.509984	0.610062	0.998863	443.008	0.0127566	0.0602924	0.211485	0.832509	0.996631	473.41	0.0612491	0.068732	0.89102	0.372919	0.825095	460.252	0.0202982	0.0521374	0.353789	0.972615
Zmynd10	1.18473	0.00029175	0.0175874	0.0166063	0.986751	0.997416	1.288	0.0017239	0.0131298	0.134056	0.893358	0.998863	1.43519	0.0101699	0.0200467	0.50841	0.611166	0.996631	1.44773	0.0155445	0.0286103	0.534142	0.593243	NA	1.19473	0.000207116	0.0539878	0.941078	0.986923
Zmynd11	632.23	0.0408757	0.0674129	0.606694	0.544054	0.997416	627.11	0.0172076	0.0609171	0.282429	0.777615	0.998863	644.363	0.0481341	0.0643414	0.748274	0.454295	0.996631	712.686	0.164945	0.0787518	2.09429	0.0362342	0.439578	606.621	-0.000654076	0.0539464	0.849714	0.973633
Zmynd12	33.3866	-0.0524992	0.0632066	-0.830103	0.40648	0.997416	33.2125	-0.0752237	0.0581067	-1.29331	0.195904	0.998863	32.685	-0.0560625	0.0551383	-1.00943	0.312769	0.996631	33.0582	-0.191442	0.0839157	-2.278	0.0227263	0.367924	33.3368	-0.0368586	0.0697598	0.0452402	0.965159
Zmynd15	4.31	-0.0194891	0.0350505	-0.558917	0.576218	0.997416	3.75445	-0.0370089	0.0251991	-1.48232	0.138254	0.998863	3.28661	-0.0709915	0.0292488	-2.43861	0.0147437	0.996631	4.48831	-0.047695	0.0507555	-0.955736	0.339205	0.809746	4.42186	-0.00327366	0.0540128	0.472421	0.972615
Zmynd19	168.415	0.00357558	0.0665491	0.0537617	0.957125	0.997416	173.53	0.0327061	0.0597845	0.547335	0.584148	0.998863	169.945	-0.0128788	0.0627785	-0.205221	0.837399	0.996631	174.399	-0.0503395	0.0746179	-0.674485	0.500003	0.87829	161.547	-0.104375	0.157947	0.018951	0.765198
Zmynd8	1492.68	0.049048	0.0640676	0.765652	0.443883	0.997416	1486.05	0.0208582	0.0595791	0.350014	0.726328	0.998863	1475.39	-0.00279636	0.0640302	-0.0436586	0.965177	0.996631	1580.92	0.0461661	0.0751711	0.614063	0.539174	0.892926	1480.46	-0.00632304	0.051034	0.740371	0.972615
Znf41-ps	1.14674	0.0128589	0.0196166	0.653553	0.5134	0.997416	1.70343	0.0253643	0.0177909	1.46427	0.143121	0.998863	1.42651	0.0203889	0.0198186	1.04795	0.294661	0.996631	1.36016	0.0217909	0.0272418	0.807841	0.419182	NA	0.973038	0.000593005	0.0539645	0.85662	0.973768
Znfx1	309.689	-0.00201123	0.0671734	-0.0299387	0.976116	0.997416	315.583	0.00651532	0.0605588	0.107623	0.914295	0.998863	319.397	0.0140246	0.0649702	0.215887	0.829076	0.996631	348.073	0.0969469	0.0779194	1.2445	0.213314	0.732421	318.281	-0.00343236	0.0511612	0.838036	0.973204
Znhit1	78.9358	-0.0349537	0.0673095	-0.520164	0.602949	0.997416	78.2199	-0.0598725	0.0605795	-0.989907	0.322219	0.998863	86.6381	0.0426363	0.0638554	0.669983	0.502869	0.996631	83.4693	-0.0648415	0.0829006	-0.783557	0.4333	0.852406	79.4982	-0.0143488	0.054649	0.321462	0.972615
Znhit2	40.9881	-0.0630313	0.0610147	-1.0335	0.301368	0.997416	43.5048	-0.0319603	0.0534464	-0.602141	0.54708	0.998863	44.0112	-0.0301685	0.0581299	-0.522242	0.601502	0.996631	44.8431	-0.0612535	0.0801614	-0.766669	0.443278	0.85783	38.7328	-0.00777402	0.0546066	0.164293	0.972615
Znhit3	54.2092	-0.106478	0.0674332	-1.57797	0.114572	0.997416	55.7306	-0.0787985	0.0600489	-1.31162	0.189647	0.998863	59.3507	-0.021115	0.065376	-0.323198	0.746546	0.996631	61.2979	-0.0438926	0.0840235	-0.52305	0.60094	0.914167	54.9405	-0.00322238	0.053975	0.512288	0.972615
Znhit6	257.621	-0.0106485	0.0585084	-0.181927	0.85564	0.997416	252.157	-0.0632779	0.0587474	-1.07597	0.281939	0.998863	258.57	-0.0300075	0.0643117	-0.466182	0.641085	0.996631	277.021	0.0117151	0.0766827	0.152673	0.878656	0.977242	261.584	-0.0153125	0.0514436	0.471822	0.972615
Znrd1	107.137	-0.0648816	0.0660532	-0.980043	0.327065	0.997416	110.223	-0.0523355	0.060197	-0.86757	0.38563	0.998863	104.367	-0.104576	0.0632094	-1.64662	0.0996367	0.996631	107.407	-0.214362	0.0834248	-2.56715	0.0102537	0.283473	101.813	-0.00408819	0.0541016	0.370973	0.972615
Znrd1as	20.8171	0.0917613	0.0593572	1.54484	0.122385	0.997416	19.5276	0.0410043	0.0514	0.795438	0.426359	0.998863	22.5371	0.103951	0.0540317	1.93178	0.0533866	0.996631	21.6131	0.111371	0.0787285	1.40631	0.159631	0.673177	17.2417	-0.00399602	0.0537853	0.583329	0.972615
Znrf1	607.312	0.0477637	0.063763	0.74943	0.453598	0.997416	604.94	0.0285343	0.0492526	0.579344	0.562357	0.998863	606.389	0.0184563	0.0550854	0.334991	0.737632	0.996631	614.621	-0.0557192	0.0600656	-0.92758	0.353626	0.818038	610.9	0.000181417	0.0466317	0.998735	0.999966
Znrf2	306.73	0.0435685	0.0635422	0.686092	0.492655	0.997416	305.261	0.0144465	0.0588634	0.245564	0.80602	0.998863	309.029	0.0217729	0.0623635	0.349338	0.726835	0.996631	321.273	0.016962	0.0742551	0.22848	0.819273	0.96622	313.876	0.00736149	0.0499945	0.716943	0.972615
Znrf3	133.022	0.0874426	0.063432	1.37837	0.168089	0.997416	130.751	0.0361639	0.0603103	0.599481	0.548852	0.998863	128.851	0.00514986	0.0647332	0.0795096	0.936627	0.996631	132.606	-0.0338015	0.0743049	-0.454921	0.649166	0.928074	123.249	-0.00156131	0.0539058	0.724338	0.972615
Znrf4	0.0645357	0.000710002	0.00589144	0.120514	0.904076	0.997416	0	NA	NA	NA	NA	NA	0	NA	NA	NA	NA	NA	0	NA	NA	NA	NA	NA	0	NA	NA	NA	NA
Zp1	0.116186	0.00143631	0.0061396	0.233942	0.81503	0.997416	0.279232	0.00523867	0.00727776	0.708151	0.478852	0.998863	0.0665275	0.000569009	0.00554644	0.10259	0.918288	0.996631	0.119593	0.00217472	0.00938834	0.231641	0.816817	NA	0	NA	NA	NA	NA
Zp2	1.28931	-0.00809518	0.0166366	-0.474635	0.635047	0.997416	0.89498	-0.0169492	0.011353	-1.50977	0.131102	0.998863	0.889205	-0.0165829	0.0122237	-1.29736	0.194506	0.996631	1.44726	-0.00813517	0.0241797	-0.330548	0.740986	NA	1.7793	0.0006557	0.0540139	0.782993	0.972615
Zp3	0.0491042	0.000710002	0.00589144	0.120514	0.904076	0.997416	0.186657	0.0017915	0.00490781	0.376092	0.706848	0.998863	0.109177	0.00119	0.00565299	0.210507	0.833272	0.996631	0	NA	NA	NA	NA	NA	0.0444727	0.000477957	0.0540584	0.868811	NA
Zp3r	2.60761	-0.0288679	0.0282195	-1.02651	0.304651	0.997416	3.16456	-0.0057068	0.0239881	-0.241627	0.809069	0.998863	2.1884	-0.047834	0.0224406	-2.19303	0.028305	0.996631	3.71422	0.0136486	0.043185	0.319562	0.7493	0.951071	2.80939	-0.00296567	0.054074	0.391581	0.972615
Zp4-ps	0.116186	0.00143631	0.0061396	0.233942	0.81503	0.997416	0	NA	NA	NA	NA	NA	0.368455	0.00345175	0.00679395	0.560873	0.574884	0.996631	0	NA	NA	NA	NA	NA	0.0679087	0.00054091	0.0540592	0.868811	NA
Zpbp	25.2863	-0.0622833	0.0628025	-0.994608	0.319927	0.997416	28.2423	0.00791516	0.052056	0.153391	0.87809	0.998863	27.1853	-0.0183536	0.0605162	-0.304602	0.760669	0.996631	29.6958	0.0275426	0.0823954	0.335108	0.737544	0.948656	25.4246	-0.00628313	0.0541685	0.355234	0.972615
Zpbp2	0.434159	0.000845226	0.0117065	0.0758377	0.939548	0.997416	0.576202	0.00843391	0.0115702	0.70709	0.47951	0.998863	0.669997	0.00815876	0.0123949	0.694216	0.487547	0.996631	0.340246	-0.00465725	0.0155566	-0.297999	0.765704	NA	0.395007	0.000224196	0.0540319	0.897642	NA
Zpld1	2.18889	-0.0268002	0.0228156	-1.17398	0.240403	0.997416	2.47525	-0.0152267	0.0187444	-0.825726	0.408959	0.998863	2.56223	-0.0147815	0.023236	-0.638023	0.523459	0.996631	2.53522	-0.0283538	0.032051	-0.906297	0.364779	NA	2.23481	-0.00330849	0.054159	0.165638	0.972615
Zpr1	150.945	-0.0691304	0.0637574	-1.08516	0.277851	0.997416	148.741	-0.116127	0.0601664	-1.93287	0.0532521	0.998863	154.809	-0.0579679	0.0628418	-0.92326	0.355872	0.996631	162.191	-0.0744013	0.0785037	-0.948832	0.342706	0.811663	146.477	-0.00248932	0.0539706	0.516719	0.972615
Zranb1	0	NA	NA	NA	NA	NA	0	NA	NA	NA	NA	NA	0	NA	NA	NA	NA	NA	0	NA	NA	NA	NA	NA	0	NA	NA	NA	NA
Zranb2	3055.83	0.0136493	0.0672889	0.202908	0.839207	0.997416	3055.96	-0.00408049	0.0600694	-0.0679309	0.945841	0.998863	3071.67	-0.00772432	0.0645709	-0.119626	0.904779	0.996631	3140.42	-0.0586336	0.0742129	-0.79011	0.429463	0.851652	3104.53	-0.00417921	0.050204	0.805214	0.972615
Zranb3	87.0503	0.0230732	0.0671863	0.343554	0.731182	0.997416	89.071	0.031639	0.0609158	0.519943	0.603104	0.998863	86.5598	-0.0105888	0.0654426	-0.161825	0.871443	0.996631	99.0663	0.145132	0.0803035	1.80707	0.0707515	0.538778	90.0581	0.00625139	0.0511437	0.724915	0.972615
Zrsr1	0	NA	NA	NA	NA	NA	0	NA	NA	NA	NA	NA	0	NA	NA	NA	NA	NA	0	NA	NA	NA	NA	NA	0	NA	NA	NA	NA
Zrsr2	1046.68	-0.0191026	0.0674637	-0.283107	0.777095	0.997416	1035.87	-0.0492348	0.0608797	-0.808317	0.418908	0.998863	1047.65	-0.0494236	0.0650424	-0.759611	0.447487	0.996631	1060.73	-0.132039	0.0789142	-1.67347	0.0942344	0.587225	952.3	-0.00233308	0.0540296	0.496855	0.972615
Zscan10	0.905921	0.00462802	0.0171083	0.274599	0.783624	0.997416	2.10479	0.0304991	0.0165414	1.99575	0.0459607	0.998863	0.805106	-3.49e-05	0.0138918	-0.00254133	0.997972	0.999526	0.6086	-0.0134984	0.0184447	-0.69887	0.484633	NA	0.536743	-0.00161422	0.0540782	0.365533	NA
Zscan12	37.0956	-0.00856319	0.0598264	-0.142364	0.886793	0.997416	40.4991	0.0373853	0.0490177	0.758675	0.448047	0.998863	41.4524	0.0512259	0.0587392	0.87116	0.383667	0.996631	42.8227	0.0652037	0.0804331	0.808047	0.419064	0.846201	37.8866	-0.0004014	0.0538564	0.929564	0.983946
Zscan18	327.692	0.0496716	0.0552648	0.89878	0.36877	0.997416	322.46	-0.00795325	0.0545081	-0.145915	0.883988	0.998863	332.972	0.0341353	0.0538023	0.634682	0.525636	0.996631	337.399	-0.0306347	0.059474	-0.515179	0.606428	0.916732	337.674	0.0330896	0.0464231	0.285751	0.972615
Zscan2	22.0058	-0.079788	0.0607716	-1.31489	0.188547	0.997416	23.9327	-0.0179484	0.0526374	-0.341506	0.732723	0.998863	27.5878	0.0752556	0.0597678	1.26532	0.205757	0.996631	27.8235	0.0697021	0.0819982	0.852948	0.393688	0.833353	23.9255	-0.00421034	0.0535657	0.63204	0.972615
Zscan20	32.4705	-0.0839852	0.0655538	-1.27734	0.201483	0.997416	33.3124	-0.0693942	0.0551926	-1.25992	0.207697	0.998863	32.968	-0.0695053	0.0599548	-1.15315	0.248849	0.996631	35.4967	-0.0819094	0.0836862	-0.977365	0.328389	0.804811	34.2526	-0.019019	0.0570719	0.163697	0.972615
Zscan21	168.207	-0.0193712	0.0672178	-0.287554	0.773688	0.997416	171.179	-0.00991984	0.0608472	-0.162583	0.870846	0.998863	162.968	-0.0852239	0.0654585	-1.2976	0.194426	0.996631	186.533	0.040514	0.0809918	0.499788	0.617225	0.919874	168.643	-0.0151538	0.0543167	0.349182	0.972615
Zscan22	72.5996	-0.168189	0.0670819	-2.50098	0.0123851	0.997416	80.0745	-0.0746785	0.0609187	-1.22624	0.220109	0.998863	77.6293	-0.115168	0.0652933	-1.76268	0.0779549	0.996631	84.0985	-0.105098	0.082964	-1.26821	0.204722	0.724693	80.9879	-0.0249845	0.0593925	0.140196	0.972615
Zscan25	36.0476	0.0775548	0.0648868	1.19757	0.231084	0.997416	34.8012	0.0331712	0.0564018	0.588631	0.556109	0.998863	35.3285	0.0437132	0.0622294	0.702788	0.482188	0.996631	39.4398	0.141838	0.0835028	1.69725	0.0896498	0.58167	37.9068	0.0272544	0.0621796	0.0669522	0.972615
Zscan26	225.856	0.0583408	0.0674296	0.865754	0.386625	0.997416	227.8	0.0432976	0.0601059	0.721361	0.470687	0.998863	231.648	0.0643065	0.0654587	0.982909	0.325652	0.996631	241.254	0.0796429	0.0815922	0.976216	0.328957	0.804811	212.692	-0.000995962	0.0539229	0.803133	0.972615
Zscan29	88.1765	0.00163096	0.0660884	0.024659	0.980327	0.997416	91.8225	0.0364891	0.060909	0.598884	0.54925	0.998863	93.4552	0.0584541	0.0651144	0.89646	0.370007	0.996631	98.8639	0.0942948	0.0784149	1.20186	0.229416	0.744881	92.9652	0.0122573	0.0511836	0.545428	0.972615
Zscan30	8.72725	0.0488119	0.0398058	1.23331	0.217462	0.997416	7.87456	0.0267744	0.0374845	0.71094	0.477121	0.998863	7.64983	0.0239352	0.0436273	0.544239	0.586277	0.996631	8.7977	0.0675505	0.0612063	1.09666	0.272788	0.774762	7.58147	0.0035276	0.0537839	0.611833	0.972615
Zscan4-ps1	0.0618305	-0.000689602	0.00589144	-0.117052	0.906819	0.997416	0.0664335	-0.000612853	0.00481451	-0.127293	0.898709	0.998863	0.0629218	-0.000748634	0.00554644	-0.134976	0.892631	0.996631	0.07511	-0.00160269	0.00915182	-0.175123	0.860983	NA	0.0850957	-0.000433444	0.0540586	0.882488	NA
Zscan4-ps2	0	NA	NA	NA	NA	NA	0	NA	NA	NA	NA	NA	0	NA	NA	NA	NA	NA	0	NA	NA	NA	NA	NA	0	NA	NA	NA	NA
Zscan4-ps3	0	NA	NA	NA	NA	NA	0	NA	NA	NA	NA	NA	0	NA	NA	NA	NA	NA	0	NA	NA	NA	NA	NA	0	NA	NA	NA	NA
Zscan4a	0	NA	NA	NA	NA	NA	0	NA	NA	NA	NA	NA	0	NA	NA	NA	NA	NA	0	NA	NA	NA	NA	NA	0	NA	NA	NA	NA
Zscan4b	0	NA	NA	NA	NA	NA	0	NA	NA	NA	NA	NA	0	NA	NA	NA	NA	NA	0	NA	NA	NA	NA	NA	0	NA	NA	NA	NA
Zscan4c	0	NA	NA	NA	NA	NA	0	NA	NA	NA	NA	NA	0	NA	NA	NA	NA	NA	0	NA	NA	NA	NA	NA	0	NA	NA	NA	NA
Zscan4d	0	NA	NA	NA	NA	NA	0	NA	NA	NA	NA	NA	0	NA	NA	NA	NA	NA	0	NA	NA	NA	NA	NA	0	NA	NA	NA	NA
Zscan4e	0	NA	NA	NA	NA	NA	0	NA	NA	NA	NA	NA	0	NA	NA	NA	NA	NA	0	NA	NA	NA	NA	NA	0	NA	NA	NA	NA
Zscan4f	0	NA	NA	NA	NA	NA	0	NA	NA	NA	NA	NA	0	NA	NA	NA	NA	NA	0	NA	NA	NA	NA	NA	0	NA	NA	NA	NA
Zscan5b	0.0483999	-0.000689602	0.00589144	-0.117052	0.906819	0.997416	0.287199	0.00464418	0.00804421	0.570971	0.568019	0.998863	0.141373	-0.000213017	0.00616826	-0.0345344	0.972451	0.996631	0.174913	0.00146164	0.0120358	0.121441	0.903342	NA	0.1936	0.000620457	0.0540513	0.767971	NA
Zswim1	62.3354	0.0492083	0.0661072	0.744389	0.456641	0.997416	60.4726	0.00406631	0.0581761	0.0698882	0.944283	0.998863	66.9199	0.0963105	0.0646122	1.49407	0.135158	0.996631	63.7571	0.00910842	0.084002	0.108414	0.913668	0.984397	58.5095	-0.00596277	0.0535602	0.552573	0.972615
Zswim2	2.18919	0.0205404	0.0261375	0.78053	0.435079	0.997416	2.58214	0.0313709	0.0228299	1.36949	0.170845	0.998863	1.42501	-0.012691	0.0209302	-0.584961	0.558574	0.996631	1.58966	-0.0146448	0.0317426	-0.452505	0.650905	NA	2.14131	0.00342313	0.0540829	0.385321	0.972615
Zswim3	73.6596	-0.0948819	0.0671734	-1.4119	0.157978	0.997416	71.4667	-0.14072	0.0606638	-2.31809	0.0204446	0.998863	72.9827	-0.101082	0.0643682	-1.5665	0.117232	0.996631	75.5213	-0.164662	0.0840424	-1.95814	0.0502141	0.486755	77.4713	-0.0146944	0.0542594	0.354039	0.972615
Zswim4	162.388	0.0150767	0.0672023	0.224637	0.822262	0.997416	161.132	-0.00870594	0.0608944	-0.143015	0.886279	0.998863	160.655	-0.0270592	0.0654198	-0.414013	0.678864	0.996631	170.177	-0.00956093	0.0763405	-0.125305	0.900282	0.981792	159.93	-0.0242267	0.0558471	0.259459	0.972615
Zswim5	177.498	-0.0115861	0.0669304	-0.173283	0.862429	0.997416	179.687	-0.0111284	0.0588414	-0.18931	0.84985	0.998863	182.965	0.00664736	0.0642952	0.103479	0.917582	0.996631	178.094	-0.148626	0.0733511	-2.0271	0.042652	0.460659	183.616	-0.00811152	0.0486698	0.713543	0.972615
Zswim6	471.406	0.0466615	0.0575725	0.8108	0.417481	0.997416	457.518	-0.032471	0.0589396	-0.551201	0.581496	0.998863	472.195	0.0117537	0.0604422	0.194507	0.845779	0.996631	475.988	-0.0712929	0.0655873	-1.08718	0.276958	0.777909	461.398	-0.000457881	0.0539336	0.881288	0.975334
Zswim7	82.6843	-0.0203938	0.0673472	-0.303251	0.761699	0.997416	82.4022	-0.0348614	0.0592237	-0.589417	0.555582	0.998863	79.4506	-0.0897959	0.0651285	-1.37882	0.16795	0.996631	92.6335	0.0574556	0.0826859	0.695375	0.48682	0.87311	79.9512	-0.00251493	0.0539415	0.59524	0.972615
Zswim8	344.645	-0.0309318	0.066256	-0.466261	0.641028	0.997416	355.31	-0.0134324	0.0600791	-0.223589	0.823077	0.998863	373.034	0.0342228	0.0653547	0.524265	0.600094	0.996631	402.507	0.0946251	0.0836485	1.13144	0.257869	0.765482	340.5	-0.00143897	0.0539579	0.713112	0.972615
Zswim9	144.502	-0.0022471	0.0649142	-0.0346313	0.972374	0.997416	139.793	-0.0660534	0.0607284	-1.08716	0.276965	0.998863	148.073	-0.00104104	0.0651471	-0.0160039	0.987231	0.998194	140.936	-0.195095	0.075703	-2.57687	0.00996997	0.281343	148.154	-0.00773748	0.0497263	0.709984	0.972615
Zup1	234.094	-0.0107096	0.0640373	-0.167121	0.867275	0.997416	228.605	-0.0653095	0.060552	-1.07755	0.281236	0.998863	241.545	0.00962238	0.0646527	0.148692	0.881796	0.996631	246.375	-0.0377837	0.0777214	-0.485805	0.627105	0.921767	221.517	-0.00196907	0.0539615	0.614865	0.972615
Zw10	148.18	0.0482586	0.0648645	0.743705	0.457055	0.997416	151.582	0.068549	0.0601189	1.13865	0.254848	0.998863	148.098	0.0191329	0.0608596	0.314181	0.753384	0.996631	156.494	0.0388234	0.0712259	0.545049	0.58572	0.909923	140.36	-0.00145936	0.053908	0.741317	0.972615
Zwilch	28.913	-0.0499052	0.064306	-0.776482	0.437465	0.997416	28.5278	-0.0585626	0.0552191	-1.05851	0.289824	0.998863	30.6036	-0.0155571	0.0620613	-0.250911	0.801883	0.996631	31.8278	-0.0311288	0.0836889	-0.37233	0.709647	0.943333	27.6722	-0.00779233	0.0544511	0.258978	0.972615
Zwint	10599.5	0.0277505	0.0673986	0.412028	0.680319	0.997416	10487.8	-0.000513905	0.0609129	-0.00843709	0.993268	0.998998	10566.9	-0.000638297	0.0647903	-0.0098517	0.99214	0.99908	10820.7	-0.040572	0.0797132	-0.508977	0.610768	0.917591	9733.58	-0.00102878	0.0539972	0.712386	0.972615
Zxda	0	NA	NA	NA	NA	NA	0	NA	NA	NA	NA	NA	0	NA	NA	NA	NA	NA	0	NA	NA	NA	NA	NA	0	NA	NA	NA	NA
Zxdb	191.101	-0.00331432	0.0672876	-0.0492392	0.960729	0.997416	200.852	0.0487804	0.0608905	0.800824	0.423233	0.998863	197.64	0.0156162	0.0654556	0.238507	0.811488	0.996631	199.316	-0.0398183	0.0822156	-0.483953	0.628419	0.921767	180.55	-0.00195867	0.053957	0.628567	0.972615
Zxdc	277.101	-0.0471059	0.0583211	-0.807934	0.419129	0.997416	286.84	-0.00203112	0.0576414	-0.0352395	0.971889	0.998863	285.463	-0.0272798	0.0608411	-0.448545	0.65376	0.996631	306.604	0.0250641	0.0728526	0.344139	0.730742	0.94753	294.583	0.000431804	0.048662	0.986434	0.997722
Zyg11a	0.146608	0.000659094	0.0065373	0.100821	0.919693	0.997416	0.232391	0.000842399	0.00615297	0.136909	0.891103	0.998863	0.404191	0.013341	0.0117156	1.05635	0.29081	0.996631	0.294926	0.00899838	0.0150981	0.547355	0.584135	NA	0.335818	0.00121335	0.0540649	0.52706	NA
Zyg11b	2262.65	0.0491177	0.0614601	0.799289	0.424123	0.997416	2436.5	0.13824	0.059779	2.31445	0.020643	0.998863	2381.63	0.100755	0.0607639	1.65894	0.0971283	0.996631	2427.8	0.0735244	0.0697678	1.05377	0.29199	0.784972	2349.01	0.0174315	0.0525363	0.406073	0.972615
Zyx	98.9032	0.0564082	0.067108	0.839817	0.401011	0.997416	99.9068	0.0409573	0.060302	0.67943	0.496865	0.998863	97.4361	0.0135728	0.0650103	0.208285	0.835007	0.996631	102.97	0.0298543	0.0827711	0.360363	0.718575	0.94505	102.665	0.0160464	0.0540516	0.356441	0.972615
Zzef1	542.033	0.0620341	0.0563765	1.10042	0.271148	0.997416	533.804	0.00761565	0.0555503	0.137102	0.89095	0.998863	525.103	-0.0300015	0.0617703	-0.485386	0.627403	0.996631	575.648	0.06595	0.0634875	1.03871	0.298937	0.788965	510.636	-0.00123016	0.0539546	0.772796	0.972615
Zzz3	719.22	-0.0250013	0.0466491	-0.535983	0.59197	0.997416	731.329	-0.0139661	0.0493257	-0.283151	0.777061	0.998863	737.182	-0.0136978	0.05076	-0.269873	0.787258	0.996631	778.689	0.0107375	0.0545207	0.196949	0.843867	0.969861	766.609	0.0278358	0.0440893	0.332513	0.972615
