## Supplementary Data 8 for "Deep Phenotyping and Lifetime Trajectories Reveal Limited Effects of Longevity Regulators on the Aging Process in C57BL/6J Mice" (part 4 of 6)

### Sheet: hypomorph_mTOR_spleen_RNA _seq (continued)
		Effect of age					Effect of genotype					Genotype x age interaction
Gm5996	0.817186	0.0837035	2.14453	0.0390313	0.968865	NA	-2.96676	2.36174	-1.25617	0.209053	NA	0.967091	3.32218	0.291101	0.770974	0.995989
Gm5997	0.162268	1.69427	4.35864	0.388715	0.697487	NA	-0.126872	4.40729	-0.0287868	0.977035	NA	-1.60522	6.19847	-0.258971	0.795658	0.995989
Gm6003	0	NA	NA	NA	NA	NA	NA	NA	NA	NA	NA	NA	NA	NA	NA	NA
Gm6004	0	NA	NA	NA	NA	NA	NA	NA	NA	NA	NA	NA	NA	NA	NA	NA
Gm6007	0	NA	NA	NA	NA	NA	NA	NA	NA	NA	NA	NA	NA	NA	NA	NA
Gm6008	0	NA	NA	NA	NA	NA	NA	NA	NA	NA	NA	NA	NA	NA	NA	NA
Gm6009	0	NA	NA	NA	NA	NA	NA	NA	NA	NA	NA	NA	NA	NA	NA	NA
Gm6011	0	NA	NA	NA	NA	NA	NA	NA	NA	NA	NA	NA	NA	NA	NA	NA
Gm6012	0.329658	2.32848	4.15594	0.560278	0.57529	NA	-0.126867	4.24729	-0.0298701	0.976171	NA	-1.27765	5.94227	-0.21501	0.82976	0.995989
Gm6013	0	NA	NA	NA	NA	NA	NA	NA	NA	NA	NA	NA	NA	NA	NA	NA
Gm6015	0	NA	NA	NA	NA	NA	NA	NA	NA	NA	NA	NA	NA	NA	NA	NA
Gm6018	0.0870809	0.661084	4.40729	0.149998	0.880766	NA	-0.126842	4.40729	-0.02878	0.97704	NA	-0.572061	6.23278	-0.0917826	0.926871	0.995989
Gm6019	0	NA	NA	NA	NA	NA	NA	NA	NA	NA	NA	NA	NA	NA	NA	NA
Gm6020	0	NA	NA	NA	NA	NA	NA	NA	NA	NA	NA	NA	NA	NA	NA	NA
Gm6023	13.0139	-0.162145	0.61884	-0.262014	0.793311	0.948871	-0.461242	0.633196	-0.728434	0.466348	0.748234	0.578986	0.885522	0.653836	0.513217	0.995989
Gm6024	0	NA	NA	NA	NA	NA	NA	NA	NA	NA	NA	NA	NA	NA	NA	NA
Gm6025	0	NA	NA	NA	NA	NA	NA	NA	NA	NA	NA	NA	NA	NA	NA	NA
Gm6027	0.383082	2.95478	4.29403	0.688114	0.491381	NA	-0.126909	4.40729	-0.0287952	0.977028	NA	-2.86571	6.15322	-0.465726	0.641411	0.995989
Gm6028	0.587203	2.18909	2.79322	0.783717	0.433206	NA	0.834961	2.91715	0.286225	0.774706	NA	-0.559716	3.94855	-0.141753	0.887275	0.995989
Gm6030	8.23576	1.36295	0.781893	1.74314	0.0813096	NA	-0.0949892	0.841696	-0.112855	0.910146	0.967884	-0.312656	1.11651	-0.280031	0.779454	0.995989
Gm6031	0	NA	NA	NA	NA	NA	NA	NA	NA	NA	NA	NA	NA	NA	NA	NA
Gm6034	158.457	-0.455613	0.238928	-1.90691	0.0565327	0.448053	-0.888306	0.242852	-3.65781	0.000254376	0.0105711	0.423504	0.34476	1.2284	0.219296	0.995989
Gm6038	0	NA	NA	NA	NA	NA	NA	NA	NA	NA	NA	NA	NA	NA	NA	NA
Gm6039	0	NA	NA	NA	NA	NA	NA	NA	NA	NA	NA	NA	NA	NA	NA	NA
Gm6040	0.3492	-3.11716	4.30967	-0.723294	0.469499	NA	-2.9433	4.30967	-0.682952	0.494637	NA	3.20608	6.16414	0.520118	0.602981	0.995989
Gm6043	0	NA	NA	NA	NA	NA	NA	NA	NA	NA	NA	NA	NA	NA	NA	NA
Gm6044	0	NA	NA	NA	NA	NA	NA	NA	NA	NA	NA	NA	NA	NA	NA	NA
Gm6047	0	NA	NA	NA	NA	NA	NA	NA	NA	NA	NA	NA	NA	NA	NA	NA
Gm6049	0	NA	NA	NA	NA	NA	NA	NA	NA	NA	NA	NA	NA	NA	NA	NA
Gm6051	0.321584	1.20208	3.61421	0.332598	0.739438	NA	-1.08862	3.70894	-0.293512	0.769131	NA	-1.11306	5.17864	-0.214932	0.82982	0.995989
Gm6054	1.38924	-0.307512	1.56899	-0.195994	0.844615	NA	-0.472253	1.61338	-0.292711	0.769743	NA	1.35042	2.20907	0.611308	0.540995	0.995989
Gm6055	5.60981	0.454403	0.968345	0.469257	0.638886	NA	0.0697087	0.992846	0.070211	0.944026	NA	0.297041	1.3584	0.218671	0.826907	0.995989
Gm6056	0	NA	NA	NA	NA	NA	NA	NA	NA	NA	NA	NA	NA	NA	NA	NA
Gm6057	0	NA	NA	NA	NA	NA	NA	NA	NA	NA	NA	NA	NA	NA	NA	NA
Gm6058	0	NA	NA	NA	NA	NA	NA	NA	NA	NA	NA	NA	NA	NA	NA	NA
Gm6059	0.08398	-1.26242	4.40729	-0.286438	0.774543	NA	-1.08855	4.40729	-0.246989	0.804916	NA	1.35139	6.23278	0.21682	0.828348	0.995989
Gm6060	0.525167	-3.17077	3.6132	-0.877551	0.380187	NA	-1.1611	3.56765	-0.325451	0.744839	NA	1.42393	5.16271	0.275811	0.782693	0.995989
Gm6061	0	NA	NA	NA	NA	NA	NA	NA	NA	NA	NA	NA	NA	NA	NA	NA
Gm6062	0.174162	1.78596	4.35186	0.410389	0.681521	NA	-0.126875	4.40729	-0.0287874	0.977034	NA	-1.69691	6.19371	-0.273973	0.784105	0.995989
Gm6063	0.560495	2.58352	3.13556	0.823943	0.409972	NA	0.83494	3.27118	0.255241	0.798537	NA	-1.65008	4.49719	-0.366913	0.713684	0.995989
Gm6064	0.16796	-2.07017	4.37548	-0.47313	0.63612	NA	-1.89631	4.37548	-0.433395	0.664728	NA	2.15912	6.21032	0.347667	0.72809	0.995989
Gm6065	0.359644	1.77446	4.35269	0.407668	0.683517	NA	-0.126836	4.40729	-0.0287786	0.977041	NA	0.303121	6.15907	0.0492153	0.960748	0.995989
Gm6067	0	NA	NA	NA	NA	NA	NA	NA	NA	NA	NA	NA	NA	NA	NA	NA
Gm6068	0.0981661	-1.26242	4.40729	-0.286438	0.774543	NA	-1.08855	4.40729	-0.246989	0.804916	NA	1.35139	6.23278	0.21682	0.828348	0.995989
Gm6069	0	NA	NA	NA	NA	NA	NA	NA	NA	NA	NA	NA	NA	NA	NA	NA
Gm6070	0.185423	-1.2624	4.40729	-0.286434	0.774546	NA	-1.08854	4.40729	-0.246985	0.80492	NA	2.31315	6.23278	0.371127	0.710543	0.995989
Gm6071	0.0981661	-1.26242	4.40729	-0.286438	0.774543	NA	-1.08855	4.40729	-0.246989	0.804916	NA	1.35139	6.23278	0.21682	0.828348	0.995989
Gm6072	0	NA	NA	NA	NA	NA	NA	NA	NA	NA	NA	NA	NA	NA	NA	NA
Gm6073	0	NA	NA	NA	NA	NA	NA	NA	NA	NA	NA	NA	NA	NA	NA	NA
Gm6074	0.194033	-0.300637	4.40729	-0.0682135	0.945616	NA	-0.126775	4.40729	-0.0287649	0.977052	NA	2.37818	6.19778	0.383715	0.701189	0.995989
Gm6075	0	NA	NA	NA	NA	NA	NA	NA	NA	NA	NA	NA	NA	NA	NA	NA
Gm6077	0	NA	NA	NA	NA	NA	NA	NA	NA	NA	NA	NA	NA	NA	NA	NA
Gm6079	0	NA	NA	NA	NA	NA	NA	NA	NA	NA	NA	NA	NA	NA	NA	NA
Gm6081	0	NA	NA	NA	NA	NA	NA	NA	NA	NA	NA	NA	NA	NA	NA	NA
Gm6082	0	NA	NA	NA	NA	NA	NA	NA	NA	NA	NA	NA	NA	NA	NA	NA
Gm6083	0	NA	NA	NA	NA	NA	NA	NA	NA	NA	NA	NA	NA	NA	NA	NA
Gm6085	37.0346	-0.57665	0.400978	-1.43811	0.150403	0.607791	0.0484761	0.393123	0.12331	0.901861	0.96627	0.486689	0.561588	0.86663	0.386145	0.995989
Gm6088	0.76494	3.59787	2.74897	1.3088	0.190601	NA	1.71184	2.89084	0.59216	0.553744	NA	-5.34753	3.98919	-1.3405	0.180081	0.995989
Gm6089	0.175488	-0.300657	4.40729	-0.068218	0.945612	NA	-1.08858	4.40729	-0.246996	0.804912	NA	0.389652	6.23278	0.0625166	0.950151	0.995989
Gm609	5.6948	-0.630256	0.827712	-0.761443	0.446392	NA	-0.247216	0.817255	-0.302496	0.762274	NA	-0.106285	1.20158	-0.0884548	0.929515	0.995989
Gm6091	0.110407	1.25464	4.39099	0.285731	0.775084	NA	-0.126859	4.40729	-0.0287839	0.977037	NA	-1.16561	6.22126	-0.187359	0.851379	0.995989
Gm6092	0	NA	NA	NA	NA	NA	NA	NA	NA	NA	NA	NA	NA	NA	NA	NA
Gm6093	23.6336	2.90472	0.798112	3.63949	0.000273179	0.0589688	-2.76359	1.03055	-2.68166	0.00732589	0.0910912	-2.78616	1.43301	-1.94427	0.0518628	0.995989
Gm6096	0	NA	NA	NA	NA	NA	NA	NA	NA	NA	NA	NA	NA	NA	NA	NA
Gm6098	0.16796	-2.07017	4.37548	-0.47313	0.63612	NA	-1.89631	4.37548	-0.433395	0.664728	NA	2.15912	6.21032	0.347667	0.72809	0.995989
Gm6100	0.0870809	0.661084	4.40729	0.149998	0.880766	NA	-0.126842	4.40729	-0.02878	0.97704	NA	-0.572061	6.23278	-0.0917826	0.926871	0.995989
Gm6101	0	NA	NA	NA	NA	NA	NA	NA	NA	NA	NA	NA	NA	NA	NA	NA
Gm6104	0	NA	NA	NA	NA	NA	NA	NA	NA	NA	NA	NA	NA	NA	NA	NA
Gm6105	0.343225	0.661021	4.2056	0.157177	0.875106	NA	2.39187	4.11834	0.580785	0.561386	NA	-3.09073	5.88617	-0.525083	0.599526	0.995989
Gm6108	0	NA	NA	NA	NA	NA	NA	NA	NA	NA	NA	NA	NA	NA	NA	NA
Gm6109	0	NA	NA	NA	NA	NA	NA	NA	NA	NA	NA	NA	NA	NA	NA	NA
Gm6112	1.86241	0.013851	1.40363	0.00986796	0.992127	NA	-1.05956	1.53399	-0.69072	0.489741	NA	1.01372	2.07893	0.487614	0.625823	0.995989
Gm6113	0.142284	1.51819	4.37287	0.347183	0.728454	NA	-0.126867	4.40729	-0.0287857	0.977036	NA	-1.42915	6.20848	-0.230192	0.817942	0.995989
Gm6114	0.51407	-1.75983	3.25108	-0.541306	0.588297	NA	-0.672676	3.19587	-0.210483	0.833291	NA	-0.0262536	4.63303	-0.00566661	0.995479	0.999305
Gm6116	1.18985	-0.393932	2.14109	-0.183987	0.854024	NA	-1.05003	2.20922	-0.475293	0.634578	NA	3.5553	2.94519	1.20716	0.227372	0.995989
Gm6117	0	NA	NA	NA	NA	NA	NA	NA	NA	NA	NA	NA	NA	NA	NA	NA
Gm6119	1.73551	-0.748325	1.30453	-0.573635	0.566215	NA	-1.11379	1.3649	-0.816026	0.414485	NA	0.456023	1.99513	0.228569	0.819204	0.995989
Gm6121	0	NA	NA	NA	NA	NA	NA	NA	NA	NA	NA	NA	NA	NA	NA	NA
Gm6123	6.62115	-0.740167	0.767781	-0.964034	0.335029	NA	-0.635447	0.771545	-0.823603	0.410165	NA	1.42291	1.08602	1.3102	0.190129	0.995989
Gm6124	0	NA	NA	NA	NA	NA	NA	NA	NA	NA	NA	NA	NA	NA	NA	NA
Gm6125	0.759832	0.317661	2.44548	0.129897	0.896648	NA	-2.55236	2.62762	-0.97136	0.331369	NA	1.57354	3.64202	0.432051	0.665704	0.995989
Gm6129	1.82329	-1.92177	1.76798	-1.08698	0.277044	NA	-3.10241	1.93732	-1.60139	0.109291	NA	5.04193	2.62101	1.92366	0.0543975	0.995989
Gm6133	6.14111	-1.54723	0.892169	-1.73424	0.0828754	NA	-1.28007	0.886582	-1.44383	0.148787	NA	1.03414	1.31488	0.786491	0.43158	0.995989
Gm6134	0	NA	NA	NA	NA	NA	NA	NA	NA	NA	NA	NA	NA	NA	NA	NA
Gm6135	0	NA	NA	NA	NA	NA	NA	NA	NA	NA	NA	NA	NA	NA	NA	NA
Gm6136	0	NA	NA	NA	NA	NA	NA	NA	NA	NA	NA	NA	NA	NA	NA	NA
Gm6137	0	NA	NA	NA	NA	NA	NA	NA	NA	NA	NA	NA	NA	NA	NA	NA
Gm6139	1.37373	-0.579777	1.45157	-0.399413	0.689589	NA	-1.39292	1.56762	-0.888557	0.374241	NA	-0.774293	2.37816	-0.325584	0.744739	0.995989
Gm614	0	NA	NA	NA	NA	NA	NA	NA	NA	NA	NA	NA	NA	NA	NA	NA
Gm6140	0	NA	NA	NA	NA	NA	NA	NA	NA	NA	NA	NA	NA	NA	NA	NA
Gm6141	0	NA	NA	NA	NA	NA	NA	NA	NA	NA	NA	NA	NA	NA	NA	NA
Gm6142	0	NA	NA	NA	NA	NA	NA	NA	NA	NA	NA	NA	NA	NA	NA	NA
Gm6145	1.47024	0.456875	1.68264	0.271523	0.785989	NA	0.181175	1.71487	0.105649	0.915861	NA	-1.6684	2.5067	-0.665576	0.505682	0.995989
Gm6150	0.154476	0.661056	4.40729	0.149991	0.880771	NA	0.834918	4.40729	0.18944	0.849748	NA	-1.5338	6.23278	-0.246086	0.805615	0.995989
Gm6152	0	NA	NA	NA	NA	NA	NA	NA	NA	NA	NA	NA	NA	NA	NA	NA
Gm6153	0	NA	NA	NA	NA	NA	NA	NA	NA	NA	NA	NA	NA	NA	NA	NA
Gm6155	0.256378	-0.300685	4.40729	-0.0682244	0.945607	NA	-0.126823	4.40729	-0.0287758	0.977043	NA	-0.572089	6.23278	-0.0917871	0.926867	0.995989
Gm6157	1.54262	-0.238142	1.82839	-0.130247	0.896371	NA	0.929949	1.75882	0.528736	0.596989	NA	-1.71855	2.63531	-0.652125	0.51432	0.995989
Gm6158	1.72367	1.15207	1.67245	0.688852	0.490917	NA	0.438697	1.76448	0.248626	0.80365	NA	0.650806	2.25742	0.288297	0.77312	0.995989
Gm6159	18.0171	-0.717853	0.593794	-1.20893	0.226691	0.677474	-0.942005	0.603049	-1.56207	0.118272	0.402191	0.529121	0.864106	0.612334	0.540317	0.995989
Gm6161	0	NA	NA	NA	NA	NA	NA	NA	NA	NA	NA	NA	NA	NA	NA	NA
Gm6162	7.71049	-0.0080422	0.733604	-0.0109626	0.991253	NA	-1.29951	0.80509	-1.61412	0.106502	0.382874	0.933135	1.09844	0.84951	0.395597	0.995989
Gm6164	0	NA	NA	NA	NA	NA	NA	NA	NA	NA	NA	NA	NA	NA	NA	NA
Gm6166	0	NA	NA	NA	NA	NA	NA	NA	NA	NA	NA	NA	NA	NA	NA	NA
Gm6169	0	NA	NA	NA	NA	NA	NA	NA	NA	NA	NA	NA	NA	NA	NA	NA
Gm6170	16.203	-0.15629	0.518708	-0.301307	0.76318	0.939364	-0.0675074	0.520631	-0.129664	0.896832	0.963943	-0.379196	0.748129	-0.50686	0.612253	0.995989
Gm6171	0	NA	NA	NA	NA	NA	NA	NA	NA	NA	NA	NA	NA	NA	NA	NA
Gm6175	0.430295	-3.06472	4.31197	-0.710748	0.47724	NA	-1.92908	4.31197	-0.447377	0.654603	NA	2.19188	6.16575	0.355493	0.72222	0.995989
Gm6176	0	NA	NA	NA	NA	NA	NA	NA	NA	NA	NA	NA	NA	NA	NA	NA
Gm6177	0.171061	-0.300657	4.40729	-0.068218	0.945612	NA	-1.08858	4.40729	-0.246996	0.804912	NA	0.389652	6.23278	0.0625166	0.950151	0.995989
Gm6180	23.7873	-0.00585345	0.431779	-0.0135566	0.989184	0.99651	-0.317847	0.442426	-0.718418	0.4725	0.753416	0.136269	0.620767	0.219517	0.826247	0.995989
Gm6181	0.887081	1.76291	3.19247	0.552207	0.580807	NA	3.84698	3.08539	1.24684	0.212456	NA	-5.64772	4.43974	-1.27208	0.203343	0.995989
Gm6182	0	NA	NA	NA	NA	NA	NA	NA	NA	NA	NA	NA	NA	NA	NA	NA
Gm6184	0.188749	-0.300735	4.40729	-0.0682357	0.945598	NA	1.90615	4.35458	0.437736	0.661578	NA	-1.64325	6.19562	-0.265228	0.790834	0.995989
Gm6185	16.1274	-0.483667	0.470057	-1.02895	0.303501	0.739461	0.125103	0.455157	0.274856	0.783427	0.918152	0.61955	0.647638	0.95663	0.338754	0.995989
Gm6187	0.80736	3.17916	2.52671	1.25822	0.208311	NA	1.86794	2.6438	0.706537	0.479854	NA	-3.28215	3.61502	-0.90792	0.36392	0.995989
Gm6189	0	NA	NA	NA	NA	NA	NA	NA	NA	NA	NA	NA	NA	NA	NA	NA
Gm6190	5.07553	-0.0699843	1.01737	-0.0687897	0.945157	NA	-0.151337	1.02894	-0.147081	0.883068	NA	0.424256	1.43904	0.294819	0.768132	0.995989
Gm6195	0	NA	NA	NA	NA	NA	NA	NA	NA	NA	NA	NA	NA	NA	NA	NA
Gm6197	0	NA	NA	NA	NA	NA	NA	NA	NA	NA	NA	NA	NA	NA	NA	NA
Gm6198	0	NA	NA	NA	NA	NA	NA	NA	NA	NA	NA	NA	NA	NA	NA	NA
Gm6203	0	NA	NA	NA	NA	NA	NA	NA	NA	NA	NA	NA	NA	NA	NA	NA
Gm6204	17.7399	-0.45722	0.41615	-1.09869	0.271903	0.717287	-0.308863	0.416855	-0.740936	0.458733	0.743211	0.257731	0.600118	0.429468	0.667583	0.995989
Gm6205	0.412943	1.7392	4.30301	0.404183	0.686078	NA	-1.08864	4.40729	-0.247009	0.804901	NA	-1.65017	6.15948	-0.267907	0.788771	0.995989
Gm6206	68.1416	-0.204223	0.258407	-0.790312	0.429346	0.813668	-0.139514	0.25974	-0.53713	0.591178	0.824638	0.244914	0.366992	0.667356	0.504545	0.995989
Gm6207	0.259915	-2.20436	4.36422	-0.505099	0.613489	NA	-1.06871	4.36422	-0.244881	0.806549	NA	1.33154	6.2024	0.214682	0.830015	0.995989
Gm6209	74.7244	-0.240975	0.278161	-0.866316	0.386317	0.791998	-0.50554	0.283153	-1.7854	0.0741969	0.315116	0.447056	0.399031	1.12035	0.262563	0.995989
Gm6210	5.42408	1.10077	1.02741	1.07141	0.283986	NA	0.0646302	1.0747	0.0601377	0.952046	NA	-0.459146	1.45927	-0.31464	0.753035	0.995989
Gm6211	0	NA	NA	NA	NA	NA	NA	NA	NA	NA	NA	NA	NA	NA	NA	NA
Gm6213	44.7923	-0.154713	0.417405	-0.370655	0.710895	0.921176	-0.938998	0.431051	-2.17839	0.0293769	0.19529	0.884812	0.601469	1.47109	0.141268	0.995989
Gm6214	0	NA	NA	NA	NA	NA	NA	NA	NA	NA	NA	NA	NA	NA	NA	NA
Gm6215	0	NA	NA	NA	NA	NA	NA	NA	NA	NA	NA	NA	NA	NA	NA	NA
Gm6216	0	NA	NA	NA	NA	NA	NA	NA	NA	NA	NA	NA	NA	NA	NA	NA
Gm6217	0	NA	NA	NA	NA	NA	NA	NA	NA	NA	NA	NA	NA	NA	NA	NA
Gm6218	1.59719	-1.90013	1.60873	-1.18113	0.237549	NA	-2.34751	1.71113	-1.37191	0.170093	NA	2.48341	2.44965	1.01378	0.310686	0.995989
Gm6221	0	NA	NA	NA	NA	NA	NA	NA	NA	NA	NA	NA	NA	NA	NA	NA
Gm6222	0	NA	NA	NA	NA	NA	NA	NA	NA	NA	NA	NA	NA	NA	NA	NA
Gm6223	8.44379	0.148978	0.839435	0.177474	0.859136	NA	-0.503102	0.86667	-0.5805	0.561577	0.80702	0.232903	1.20861	0.192703	0.847191	0.995989
Gm6225	78.9797	-0.25743	0.236977	-1.08631	0.277343	0.721659	-0.489583	0.242083	-2.02238	0.0431374	0.238841	0.412833	0.341424	1.20915	0.226605	0.995989
Gm6226	0.43749	-0.300689	4.40729	-0.0682252	0.945606	NA	1.9062	4.35458	0.437746	0.66157	NA	0.725522	6.14247	0.118116	0.905976	0.995989
Gm6227	0	NA	NA	NA	NA	NA	NA	NA	NA	NA	NA	NA	NA	NA	NA	NA
Gm6228	0.0829136	-0.300657	4.40729	-0.068218	0.945612	NA	-0.126795	4.40729	-0.0287694	0.977049	NA	1.35144	6.23278	0.216828	0.828343	0.995989
Gm6230	0.16561	1.77442	4.35269	0.40766	0.683523	NA	-0.126874	4.40729	-0.0287874	0.977034	NA	-1.68537	6.19429	-0.272085	0.785557	0.995989
Gm6236	0.902062	1.02475	2.10546	0.48671	0.626464	NA	-0.191736	2.25802	-0.0849134	0.93233	NA	-0.792324	3.07846	-0.257377	0.796888	0.995989
Gm6238	0	NA	NA	NA	NA	NA	NA	NA	NA	NA	NA	NA	NA	NA	NA	NA
Gm6240	0	NA	NA	NA	NA	NA	NA	NA	NA	NA	NA	NA	NA	NA	NA	NA
Gm6244	0.0829136	-0.300657	4.40729	-0.068218	0.945612	NA	-0.126795	4.40729	-0.0287694	0.977049	NA	1.35144	6.23278	0.216828	0.828343	0.995989
Gm6245	1.41936	2.79019	2.10351	1.32645	0.184692	NA	4.29118	2.03834	2.10523	0.0352709	NA	-6.15739	2.92908	-2.10216	0.0355397	0.995989
Gm6249	2.01875	0.139104	1.5653	0.0888673	0.929187	NA	0.334419	1.56337	0.213909	0.830618	NA	-1.46976	2.28724	-0.642592	0.520489	0.995989
Gm6254	0	NA	NA	NA	NA	NA	NA	NA	NA	NA	NA	NA	NA	NA	NA	NA
Gm6257	0	NA	NA	NA	NA	NA	NA	NA	NA	NA	NA	NA	NA	NA	NA	NA
Gm6260	6.83584	-0.461558	0.876392	-0.526657	0.598432	NA	-1.81734	0.968303	-1.87683	0.0605414	NA	2.1637	1.30773	1.65455	0.0980151	0.995989
Gm6261	0.442033	-3.45587	4.29663	-0.804322	0.421211	NA	-3.28201	4.29663	-0.763857	0.444952	NA	3.54479	6.15503	0.575917	0.564671	0.995989
Gm6263	0	NA	NA	NA	NA	NA	NA	NA	NA	NA	NA	NA	NA	NA	NA	NA
Gm6264	0	NA	NA	NA	NA	NA	NA	NA	NA	NA	NA	NA	NA	NA	NA	NA
Gm6266	1.03888	-1.12742	1.84692	-0.61043	0.541577	NA	-0.412587	1.78098	-0.231663	0.8168	NA	-0.677221	2.74639	-0.246586	0.805228	0.995989
Gm6268	0	NA	NA	NA	NA	NA	NA	NA	NA	NA	NA	NA	NA	NA	NA	NA
Gm6270	0.164048	0.661103	4.40729	0.150002	0.880763	NA	-0.126823	4.40729	-0.0287758	0.977043	NA	0.389699	6.23278	0.0625241	0.950145	0.995989
Gm6272	0	NA	NA	NA	NA	NA	NA	NA	NA	NA	NA	NA	NA	NA	NA	NA
Gm6274	47.3656	0.032405	0.409455	0.0791418	0.93692	0.986617	-0.0872317	0.412547	-0.211447	0.832539	0.938427	-0.317942	0.584579	-0.543882	0.586523	0.995989
Gm6275	0.165114	-0.300657	4.40729	-0.068218	0.945612	NA	-1.08858	4.40729	-0.246996	0.804912	NA	0.389652	6.23278	0.0625166	0.950151	0.995989
Gm6276	0	NA	NA	NA	NA	NA	NA	NA	NA	NA	NA	NA	NA	NA	NA	NA
Gm6277	13.766	0.333074	0.661108	0.503812	0.614394	0.890855	0.0510732	0.671754	0.0760296	0.939396	0.978597	-0.14165	0.936812	-0.151204	0.879814	0.995989
Gm6283	0.355257	0.295891	4.15295	0.0712484	0.9432	NA	0.623271	4.14246	0.150459	0.880402	NA	-1.91877	5.86568	-0.327118	0.743579	0.995989
Gm6284	0.881378	-3.45113	2.14098	-1.61194	0.106975	NA	-0.781868	1.96631	-0.397631	0.690902	NA	2.92596	3.00818	0.97267	0.330717	0.995989
Gm6285	0.188749	-0.300735	4.40729	-0.0682357	0.945598	NA	1.90615	4.35458	0.437736	0.661578	NA	-1.64325	6.19562	-0.265228	0.790834	0.995989
Gm6286	0	NA	NA	NA	NA	NA	NA	NA	NA	NA	NA	NA	NA	NA	NA	NA
Gm6288	19.0455	0.144442	0.60091	0.240372	0.810042	0.952363	-0.182195	0.611203	-0.298092	0.765633	0.911064	0.399456	0.851202	0.469285	0.638866	0.995989
Gm6290	0.250431	-0.300685	4.40729	-0.0682244	0.945607	NA	-0.126823	4.40729	-0.0287758	0.977043	NA	-0.572089	6.23278	-0.0917871	0.926867	0.995989
Gm6291	1.77244	2.62407	2.24524	1.16872	0.242515	NA	1.1901	2.3074	0.515776	0.606011	NA	-4.73159	3.27102	-1.44652	0.148032	0.995989
Gm6292	4.878	-0.148596	0.925442	-0.160568	0.872434	NA	-3.31172	1.33829	-2.47459	0.0133388	NA	3.38642	1.628	2.08011	0.0375151	0.995989
Gm6293	0	NA	NA	NA	NA	NA	NA	NA	NA	NA	NA	NA	NA	NA	NA	NA
Gm6296	0	NA	NA	NA	NA	NA	NA	NA	NA	NA	NA	NA	NA	NA	NA	NA
Gm6297	48.8062	-0.339288	0.275875	-1.22986	0.218749	0.670738	-0.106753	0.274742	-0.388559	0.697602	0.881531	0.26811	0.391156	0.68543	0.493073	0.995989
Gm6298	0	NA	NA	NA	NA	NA	NA	NA	NA	NA	NA	NA	NA	NA	NA	NA
Gm6300	0.164891	0.661103	4.40729	0.150002	0.880763	NA	-0.126823	4.40729	-0.0287758	0.977043	NA	0.389699	6.23278	0.0625241	0.950145	0.995989
Gm6303	0	NA	NA	NA	NA	NA	NA	NA	NA	NA	NA	NA	NA	NA	NA	NA
Gm6304	0	NA	NA	NA	NA	NA	NA	NA	NA	NA	NA	NA	NA	NA	NA	NA
Gm6305	0	NA	NA	NA	NA	NA	NA	NA	NA	NA	NA	NA	NA	NA	NA	NA
Gm6308	0	NA	NA	NA	NA	NA	NA	NA	NA	NA	NA	NA	NA	NA	NA	NA
Gm6309	0	NA	NA	NA	NA	NA	NA	NA	NA	NA	NA	NA	NA	NA	NA	NA
Gm6311	0.612502	-1.83594	2.95082	-0.622178	0.533825	NA	-2.28264	2.97687	-0.76679	0.443207	NA	0.963133	4.30362	0.223796	0.822916	0.995989
Gm6312	0	NA	NA	NA	NA	NA	NA	NA	NA	NA	NA	NA	NA	NA	NA	NA
Gm6313	0	NA	NA	NA	NA	NA	NA	NA	NA	NA	NA	NA	NA	NA	NA	NA
Gm6316	0	NA	NA	NA	NA	NA	NA	NA	NA	NA	NA	NA	NA	NA	NA	NA
Gm6317	0.832295	-1.79975	2.30702	-0.780117	0.435322	NA	0.809237	2.07223	0.390515	0.696156	NA	-1.50815	3.21221	-0.469506	0.638708	0.995989
Gm6321	0.263672	-1.26247	4.40729	-0.286451	0.774533	NA	0.84775	4.36193	0.194352	0.8459	NA	-0.584874	6.20078	-0.0943226	0.924853	0.995989
Gm6322	0	NA	NA	NA	NA	NA	NA	NA	NA	NA	NA	NA	NA	NA	NA	NA
Gm6325	0.284739	-2.81419	4.32418	-0.650803	0.515173	NA	-2.64033	4.32418	-0.610597	0.541467	NA	2.90312	6.17429	0.470195	0.638216	0.995989
Gm6327	0	NA	NA	NA	NA	NA	NA	NA	NA	NA	NA	NA	NA	NA	NA	NA
Gm6329	0	NA	NA	NA	NA	NA	NA	NA	NA	NA	NA	NA	NA	NA	NA	NA
Gm6331	0	NA	NA	NA	NA	NA	NA	NA	NA	NA	NA	NA	NA	NA	NA	NA
Gm6333	0	NA	NA	NA	NA	NA	NA	NA	NA	NA	NA	NA	NA	NA	NA	NA
Gm6334	0	NA	NA	NA	NA	NA	NA	NA	NA	NA	NA	NA	NA	NA	NA	NA
Gm6335	0	NA	NA	NA	NA	NA	NA	NA	NA	NA	NA	NA	NA	NA	NA	NA
Gm6337	0	NA	NA	NA	NA	NA	NA	NA	NA	NA	NA	NA	NA	NA	NA	NA
Gm6341	0	NA	NA	NA	NA	NA	NA	NA	NA	NA	NA	NA	NA	NA	NA	NA
Gm6342	5.07805	-1.68735	1.19047	-1.41738	0.156372	NA	-1.6068	1.19475	-1.34489	0.178661	NA	0.614917	1.78657	0.344188	0.730705	0.995989
Gm6344	0	NA	NA	NA	NA	NA	NA	NA	NA	NA	NA	NA	NA	NA	NA	NA
Gm6345	4.02046	1.10756	1.08957	1.01651	0.309384	NA	-0.441687	1.16835	-0.378044	0.705398	NA	-1.64265	1.65559	-0.992183	0.321108	0.995989
Gm6346	0	NA	NA	NA	NA	NA	NA	NA	NA	NA	NA	NA	NA	NA	NA	NA
Gm6348	0	NA	NA	NA	NA	NA	NA	NA	NA	NA	NA	NA	NA	NA	NA	NA
Gm6350	0.146684	-0.300725	4.40729	-0.0682335	0.9456	NA	1.58267	4.38117	0.361244	0.717917	NA	-1.31977	6.21434	-0.212376	0.831814	0.995989
Gm6351	0	NA	NA	NA	NA	NA	NA	NA	NA	NA	NA	NA	NA	NA	NA	NA
Gm6352	0	NA	NA	NA	NA	NA	NA	NA	NA	NA	NA	NA	NA	NA	NA	NA
Gm6353	0.0981661	-1.26242	4.40729	-0.286438	0.774543	NA	-1.08855	4.40729	-0.246989	0.804916	NA	1.35139	6.23278	0.21682	0.828348	0.995989
Gm6356	0.081134	0.661084	4.40729	0.149998	0.880766	NA	-0.126842	4.40729	-0.02878	0.97704	NA	-0.572061	6.23278	-0.0917826	0.926871	0.995989
Gm6358	0	NA	NA	NA	NA	NA	NA	NA	NA	NA	NA	NA	NA	NA	NA	NA
Gm6361	0	NA	NA	NA	NA	NA	NA	NA	NA	NA	NA	NA	NA	NA	NA	NA
Gm6362	0	NA	NA	NA	NA	NA	NA	NA	NA	NA	NA	NA	NA	NA	NA	NA
Gm6365	14.3477	-0.167412	0.534381	-0.313282	0.754067	0.935945	0.359277	0.524256	0.685308	0.49315	0.7663	-0.393313	0.752848	-0.522434	0.601369	0.995989
Gm6366	1.12381	3.53822	2.01779	1.75352	0.0795134	NA	2.39467	2.11245	1.1336	0.256963	NA	-3.48194	2.79621	-1.24524	0.213044	0.995989
Gm6367	0	NA	NA	NA	NA	NA	NA	NA	NA	NA	NA	NA	NA	NA	NA	NA
Gm6368	17.6232	-0.338742	0.600378	-0.564214	0.572608	0.873466	-1.41662	0.633989	-2.23446	0.0254528	0.181461	1.00028	0.883957	1.1316	0.257804	0.995989
Gm6369	0	NA	NA	NA	NA	NA	NA	NA	NA	NA	NA	NA	NA	NA	NA	NA
Gm6370	0	NA	NA	NA	NA	NA	NA	NA	NA	NA	NA	NA	NA	NA	NA	NA
Gm6373	0	NA	NA	NA	NA	NA	NA	NA	NA	NA	NA	NA	NA	NA	NA	NA
Gm6374	0	NA	NA	NA	NA	NA	NA	NA	NA	NA	NA	NA	NA	NA	NA	NA
Gm6375	1.48608	1.40884	1.78949	0.787287	0.431114	NA	0.435854	1.89204	0.230362	0.817811	NA	-0.238562	2.46704	-0.0966995	0.922965	0.995989
Gm6376	0	NA	NA	NA	NA	NA	NA	NA	NA	NA	NA	NA	NA	NA	NA	NA
Gm6377	247.037	0.431516	0.20832	2.07141	0.0383204	0.393638	0.210014	0.209826	1.0009	0.316876	0.633554	-0.605493	0.295387	-2.04983	0.0403813	0.995989
Gm6378	0	NA	NA	NA	NA	NA	NA	NA	NA	NA	NA	NA	NA	NA	NA	NA
Gm6382	20.7233	-0.0430592	0.427546	-0.100713	0.919779	0.984034	-0.115605	0.433935	-0.266411	0.789923	0.921208	0.307211	0.605558	0.507319	0.611931	0.995989
Gm6390	0	NA	NA	NA	NA	NA	NA	NA	NA	NA	NA	NA	NA	NA	NA	NA
Gm6394	1.67995	0.84654	1.38349	0.611885	0.540614	NA	0.86159	1.39625	0.617076	0.537184	NA	-1.00131	1.89316	-0.528909	0.596869	0.995989
Gm6395	7.00897	0.201331	0.7458	0.269953	0.787197	NA	0.291229	0.748604	0.38903	0.697254	NA	-0.958545	1.07458	-0.892019	0.372383	0.995989
Gm6397	0	NA	NA	NA	NA	NA	NA	NA	NA	NA	NA	NA	NA	NA	NA	NA
Gm6401	0	NA	NA	NA	NA	NA	NA	NA	NA	NA	NA	NA	NA	NA	NA	NA
Gm6407	0	NA	NA	NA	NA	NA	NA	NA	NA	NA	NA	NA	NA	NA	NA	NA
Gm6408	0	NA	NA	NA	NA	NA	NA	NA	NA	NA	NA	NA	NA	NA	NA	NA
Gm6410	2.56206	1.01216	1.49652	0.676341	0.498824	NA	0.0965985	1.55862	0.0619768	0.950581	NA	-0.323648	2.11799	-0.152809	0.878549	0.995989
Gm6418	0.0552035	0.661084	4.40729	0.149998	0.880766	NA	-0.126842	4.40729	-0.02878	0.97704	NA	-0.572061	6.23278	-0.0917826	0.926871	0.995989
Gm6419	34.2064	0.284009	0.413481	0.686873	0.492163	0.840262	-0.338225	0.426053	-0.793858	0.427278	0.721613	-0.00865657	0.594032	-0.0145726	0.988373	0.998586
Gm6420	0	NA	NA	NA	NA	NA	NA	NA	NA	NA	NA	NA	NA	NA	NA	NA
Gm6423	0.339081	-0.14084	4.32076	-0.032596	0.973997	NA	-1.96198	4.36984	-0.448982	0.653445	NA	0.22983	6.1719	0.0372381	0.970295	0.996625
Gm6425	0.496268	1.24197	3.25604	0.381435	0.702881	NA	-0.12683	3.36378	-0.0377047	0.969923	NA	-1.15294	4.68151	-0.246276	0.805469	0.995989
Gm6426	0.263777	0.812676	4.35269	0.186707	0.851891	NA	-1.08861	4.40729	-0.247003	0.804906	NA	-0.723659	6.19429	-0.116827	0.906997	0.995989
Gm6427	0	NA	NA	NA	NA	NA	NA	NA	NA	NA	NA	NA	NA	NA	NA	NA
Gm6428	0	NA	NA	NA	NA	NA	NA	NA	NA	NA	NA	NA	NA	NA	NA	NA
Gm6429	0	NA	NA	NA	NA	NA	NA	NA	NA	NA	NA	NA	NA	NA	NA	NA
Gm6430	1.89643	0.52362	1.35962	0.385124	0.700146	NA	0.288946	1.38666	0.208375	0.834936	NA	-1.64364	2.01786	-0.814547	0.415332	0.995989
Gm6433	0	NA	NA	NA	NA	NA	NA	NA	NA	NA	NA	NA	NA	NA	NA	NA
Gm6434	0.073342	-0.300703	4.40729	-0.0682286	0.945604	NA	0.834946	4.40729	0.189446	0.849743	NA	-0.572061	6.23278	-0.0917826	0.926871	0.995989
Gm6436	0	NA	NA	NA	NA	NA	NA	NA	NA	NA	NA	NA	NA	NA	NA	NA
Gm6439	0.0884066	-1.26242	4.40729	-0.286438	0.774543	NA	-1.08855	4.40729	-0.246989	0.804916	NA	1.35139	6.23278	0.21682	0.828348	0.995989
Gm6441	0	NA	NA	NA	NA	NA	NA	NA	NA	NA	NA	NA	NA	NA	NA	NA
Gm6443	0.195183	-1.2624	4.40729	-0.286434	0.774546	NA	-1.08854	4.40729	-0.246985	0.80492	NA	2.31315	6.23278	0.371127	0.710543	0.995989
Gm6444	0	NA	NA	NA	NA	NA	NA	NA	NA	NA	NA	NA	NA	NA	NA	NA
Gm6445	0	NA	NA	NA	NA	NA	NA	NA	NA	NA	NA	NA	NA	NA	NA	NA
Gm6446	0	NA	NA	NA	NA	NA	NA	NA	NA	NA	NA	NA	NA	NA	NA	NA
Gm6447	0	NA	NA	NA	NA	NA	NA	NA	NA	NA	NA	NA	NA	NA	NA	NA
Gm6450	1.29944	-1.19457	1.7359	-0.688158	0.491353	NA	0.0253845	1.61964	0.0156729	0.987495	NA	-0.211159	2.50195	-0.0843978	0.93274	0.995989
Gm6451	0	NA	NA	NA	NA	NA	NA	NA	NA	NA	NA	NA	NA	NA	NA	NA
Gm6455	0	NA	NA	NA	NA	NA	NA	NA	NA	NA	NA	NA	NA	NA	NA	NA
Gm6457	21.5731	0.14191	0.39883	0.355816	0.721978	0.925595	0.290729	0.399373	0.727964	0.466636	0.74849	0.0273505	0.553737	0.0493927	0.960606	0.995989
Gm6458	0	NA	NA	NA	NA	NA	NA	NA	NA	NA	NA	NA	NA	NA	NA	NA
Gm6460	0.254595	0.661119	4.40729	0.150006	0.88076	NA	-0.126807	4.40729	-0.0287721	0.977046	NA	1.22756	6.20851	0.197722	0.843263	0.995989
Gm6461	0.533805	2.77882	3.57529	0.777229	0.437024	NA	-0.126847	3.70359	-0.0342498	0.972678	NA	-0.708149	5.10569	-0.138698	0.889689	0.995989
Gm6462	0	NA	NA	NA	NA	NA	NA	NA	NA	NA	NA	NA	NA	NA	NA	NA
Gm6463	0	NA	NA	NA	NA	NA	NA	NA	NA	NA	NA	NA	NA	NA	NA	NA
Gm6465	0	NA	NA	NA	NA	NA	NA	NA	NA	NA	NA	NA	NA	NA	NA	NA
Gm6468	0	NA	NA	NA	NA	NA	NA	NA	NA	NA	NA	NA	NA	NA	NA	NA
Gm6471	0.272504	-0.300638	4.40729	-0.0682138	0.945615	NA	-1.08856	4.40729	-0.246992	0.804915	NA	1.35141	6.23278	0.216823	0.828346	0.995989
Gm6472	0	NA	NA	NA	NA	NA	NA	NA	NA	NA	NA	NA	NA	NA	NA	NA
Gm6473	2.34169	1.71777	1.37102	1.25292	0.210236	NA	1.27804	1.40352	0.910598	0.362507	NA	-1.99814	1.86867	-1.06928	0.284943	0.995989
Gm6474	0	NA	NA	NA	NA	NA	NA	NA	NA	NA	NA	NA	NA	NA	NA	NA
Gm6477	1346.06	-0.579833	0.204872	-2.83022	0.00465156	0.19797	-0.449771	0.204895	-2.19513	0.0281541	0.191121	0.555879	0.290014	1.91673	0.055272	0.995989
Gm6478	0	NA	NA	NA	NA	NA	NA	NA	NA	NA	NA	NA	NA	NA	NA	NA
Gm648	0.810123	-0.358327	2.4916	-0.143814	0.885647	NA	0.351196	2.42142	0.145037	0.884682	NA	0.62563	3.41858	0.183009	0.854791	0.995989
Gm6480	0	NA	NA	NA	NA	NA	NA	NA	NA	NA	NA	NA	NA	NA	NA	NA
Gm6482	0	NA	NA	NA	NA	NA	NA	NA	NA	NA	NA	NA	NA	NA	NA	NA
Gm6483	298.51	-0.531627	0.328108	-1.62028	0.105172	0.547412	-0.0274795	0.327229	-0.0839763	0.933075	0.97648	0.423778	0.463565	0.91417	0.360627	0.995989
Gm6485	18.5785	0.0925777	0.438951	0.210907	0.83296	0.959489	0.0711843	0.443851	0.160379	0.872583	0.953806	-0.327101	0.627197	-0.521528	0.601999	0.995989
Gm6486	0	NA	NA	NA	NA	NA	NA	NA	NA	NA	NA	NA	NA	NA	NA	NA
Gm6489	0	NA	NA	NA	NA	NA	NA	NA	NA	NA	NA	NA	NA	NA	NA	NA
Gm649	0	NA	NA	NA	NA	NA	NA	NA	NA	NA	NA	NA	NA	NA	NA	NA
Gm6490	0	NA	NA	NA	NA	NA	NA	NA	NA	NA	NA	NA	NA	NA	NA	NA
Gm6491	0.275229	0.661017	4.40729	0.149983	0.880778	NA	2.1615	4.33732	0.49835	0.618237	NA	-2.86036	6.1835	-0.46258	0.643666	0.995989
Gm6493	0	NA	NA	NA	NA	NA	NA	NA	NA	NA	NA	NA	NA	NA	NA	NA
Gm6494	1.10269	0.459629	2.03528	0.22583	0.821333	NA	-0.856738	2.19915	-0.389577	0.696849	NA	0.223625	3.00717	0.0743637	0.940721	0.995989
Gm6498	0	NA	NA	NA	NA	NA	NA	NA	NA	NA	NA	NA	NA	NA	NA	NA
Gm650	0.954467	0.143833	2.77126	0.0519018	0.958607	NA	0.20348	2.77741	0.0732625	0.941597	NA	-2.93215	4.01684	-0.729964	0.465412	0.995989
Gm6500	0	NA	NA	NA	NA	NA	NA	NA	NA	NA	NA	NA	NA	NA	NA	NA
Gm6501	0	NA	NA	NA	NA	NA	NA	NA	NA	NA	NA	NA	NA	NA	NA	NA
Gm6502	0	NA	NA	NA	NA	NA	NA	NA	NA	NA	NA	NA	NA	NA	NA	NA
Gm6503	0	NA	NA	NA	NA	NA	NA	NA	NA	NA	NA	NA	NA	NA	NA	NA
Gm6505	0	NA	NA	NA	NA	NA	NA	NA	NA	NA	NA	NA	NA	NA	NA	NA
Gm6506	0	NA	NA	NA	NA	NA	NA	NA	NA	NA	NA	NA	NA	NA	NA	NA
Gm6507	0	NA	NA	NA	NA	NA	NA	NA	NA	NA	NA	NA	NA	NA	NA	NA
Gm6509	0	NA	NA	NA	NA	NA	NA	NA	NA	NA	NA	NA	NA	NA	NA	NA
Gm6510	0.325282	-2.6516	4.33329	-0.611912	0.540596	NA	-1.51595	4.33329	-0.349837	0.726461	NA	1.77876	6.18068	0.287794	0.773504	0.995989
Gm6517	0	NA	NA	NA	NA	NA	NA	NA	NA	NA	NA	NA	NA	NA	NA	NA
Gm6518	0	NA	NA	NA	NA	NA	NA	NA	NA	NA	NA	NA	NA	NA	NA	NA
Gm6520	1.33974	-0.0167031	1.73786	-0.00961131	0.992331	NA	0.576144	1.69471	0.339967	0.733881	NA	0.179689	2.36599	0.0759465	0.939462	0.995989
Gm6522	0.169541	-0.300657	4.40729	-0.068218	0.945612	NA	-1.08858	4.40729	-0.246996	0.804912	NA	0.389652	6.23278	0.0625166	0.950151	0.995989
Gm6524	0	NA	NA	NA	NA	NA	NA	NA	NA	NA	NA	NA	NA	NA	NA	NA
Gm6525	0	NA	NA	NA	NA	NA	NA	NA	NA	NA	NA	NA	NA	NA	NA	NA
Gm6526	0.3852	2.16326	3.46263	0.624743	0.53214	NA	1.7094	3.51511	0.486301	0.626753	NA	-3.91049	4.93411	-0.792542	0.428045	0.995989
Gm6536	0	NA	NA	NA	NA	NA	NA	NA	NA	NA	NA	NA	NA	NA	NA	NA
Gm6539	0	NA	NA	NA	NA	NA	NA	NA	NA	NA	NA	NA	NA	NA	NA	NA
Gm6541	0	NA	NA	NA	NA	NA	NA	NA	NA	NA	NA	NA	NA	NA	NA	NA
Gm6542	0	NA	NA	NA	NA	NA	NA	NA	NA	NA	NA	NA	NA	NA	NA	NA
Gm6543	0	NA	NA	NA	NA	NA	NA	NA	NA	NA	NA	NA	NA	NA	NA	NA
Gm6545	213.684	-0.370599	0.262033	-1.41432	0.157269	0.614047	-0.482712	0.263112	-1.83462	0.0665614	0.29669	-0.227035	0.375023	-0.60539	0.54492	0.995989
Gm6546	3.66632	-1.28976	1.14199	-1.1294	0.258731	NA	-0.705586	1.116	-0.632247	0.527226	NA	0.110698	1.68917	0.0655343	0.947749	0.995989
Gm6548	29.6431	0.440765	0.400034	1.10182	0.27054	0.716309	0.0683558	0.409783	0.166809	0.86752	0.95223	-0.263541	0.568114	-0.463886	0.642729	0.995989
Gm6550	0.0870809	0.661084	4.40729	0.149998	0.880766	NA	-0.126842	4.40729	-0.02878	0.97704	NA	-0.572061	6.23278	-0.0917826	0.926871	0.995989
Gm6554	0	NA	NA	NA	NA	NA	NA	NA	NA	NA	NA	NA	NA	NA	NA	NA
Gm6555	0	NA	NA	NA	NA	NA	NA	NA	NA	NA	NA	NA	NA	NA	NA	NA
Gm6556	2.38379	0.419585	1.31628	0.318765	0.749905	NA	-0.134723	1.36803	-0.0984802	0.921551	NA	0.103876	1.87455	0.0554137	0.955809	0.995989
Gm6558	9.29958	0.0700704	0.924193	0.0758179	0.939564	NA	1.40647	0.894575	1.57222	0.115899	0.39902	-0.922623	1.26993	-0.726515	0.467523	0.995989
Gm6559	0	NA	NA	NA	NA	NA	NA	NA	NA	NA	NA	NA	NA	NA	NA	NA
Gm6560	0	NA	NA	NA	NA	NA	NA	NA	NA	NA	NA	NA	NA	NA	NA	NA
Gm6562	0	NA	NA	NA	NA	NA	NA	NA	NA	NA	NA	NA	NA	NA	NA	NA
Gm6563	895.803	-0.31295	0.277463	-1.1279	0.259363	0.70713	-0.782055	0.278082	-2.81232	0.00491854	0.0727843	0.284937	0.393389	0.724314	0.468873	0.995989
Gm6564	0	NA	NA	NA	NA	NA	NA	NA	NA	NA	NA	NA	NA	NA	NA	NA
Gm6565	0	NA	NA	NA	NA	NA	NA	NA	NA	NA	NA	NA	NA	NA	NA	NA
Gm6566	0	NA	NA	NA	NA	NA	NA	NA	NA	NA	NA	NA	NA	NA	NA	NA
Gm6567	1.13912	-2.5691	2.10051	-1.22308	0.221299	NA	-1.02303	1.94261	-0.526626	0.598454	NA	3.20977	2.88	1.11451	0.265062	0.995989
Gm6568	0	NA	NA	NA	NA	NA	NA	NA	NA	NA	NA	NA	NA	NA	NA	NA
Gm6569	0	NA	NA	NA	NA	NA	NA	NA	NA	NA	NA	NA	NA	NA	NA	NA
Gm6574	0	NA	NA	NA	NA	NA	NA	NA	NA	NA	NA	NA	NA	NA	NA	NA
Gm6575	0	NA	NA	NA	NA	NA	NA	NA	NA	NA	NA	NA	NA	NA	NA	NA
Gm6576	0.307846	0.507299	3.73332	0.135884	0.891913	NA	-0.126835	3.76886	-0.0336535	0.973153	NA	-1.38006	5.30485	-0.260151	0.794747	0.995989
Gm6578	12.2798	-1.15408	0.564955	-2.04278	0.0410741	0.400409	-0.580044	0.548607	-1.0573	0.290373	0.609111	0.979141	0.80416	1.21759	0.223378	0.995989
Gm6579	1.19	1.78133	1.87527	0.949906	0.34216	NA	-1.00955	2.15708	-0.468015	0.639774	NA	0.154431	2.76735	0.0558048	0.955497	0.995989
Gm6580	0.269486	-2.20432	4.36422	-0.505088	0.613497	NA	-2.03046	4.36422	-0.46525	0.641752	NA	3.25504	6.2024	0.524804	0.599719	0.995989
Gm6581	0.603969	1.77239	3.53665	0.50115	0.616265	NA	3.10795	3.46434	0.897125	0.369652	NA	-4.91818	4.95068	-0.993435	0.320498	0.995989
Gm6583	0	NA	NA	NA	NA	NA	NA	NA	NA	NA	NA	NA	NA	NA	NA	NA
Gm6584	0.0552035	0.661084	4.40729	0.149998	0.880766	NA	-0.126842	4.40729	-0.02878	0.97704	NA	-0.572061	6.23278	-0.0917826	0.926871	0.995989
Gm6586	0	NA	NA	NA	NA	NA	NA	NA	NA	NA	NA	NA	NA	NA	NA	NA
Gm6587	0	NA	NA	NA	NA	NA	NA	NA	NA	NA	NA	NA	NA	NA	NA	NA
Gm6588	0	NA	NA	NA	NA	NA	NA	NA	NA	NA	NA	NA	NA	NA	NA	NA
Gm6590	0.916513	-1.49538	1.85896	-0.804419	0.421155	NA	-2.81095	2.03703	-1.37992	0.16761	NA	0.62259	2.94806	0.211186	0.832742	0.995989
Gm6591	0	NA	NA	NA	NA	NA	NA	NA	NA	NA	NA	NA	NA	NA	NA	NA
Gm6592	6.16326	1.56652	0.971269	1.61286	0.106774	NA	1.30374	0.985468	1.32296	0.185848	NA	-1.19898	1.30804	-0.916619	0.359342	0.995989
Gm6593	0.162268	1.69427	4.35864	0.388715	0.697487	NA	-0.126872	4.40729	-0.0287868	0.977035	NA	-1.60522	6.19847	-0.258971	0.795658	0.995989
Gm6594	8.92267	-0.264999	1.31806	-0.201053	0.840657	NA	0.402994	1.30902	0.307859	0.75819	0.908435	-0.689925	1.86689	-0.369558	0.711712	0.995989
Gm6598	0	NA	NA	NA	NA	NA	NA	NA	NA	NA	NA	NA	NA	NA	NA	NA
Gm6602	3.81306	-1.25792	1.00599	-1.25043	0.211143	NA	-0.963798	0.997389	-0.966321	0.333884	NA	0.172431	1.5254	0.11304	0.909999	0.995989
Gm6605	0	NA	NA	NA	NA	NA	NA	NA	NA	NA	NA	NA	NA	NA	NA	NA
Gm6606	1.24129	1.45949	2.21358	0.659333	0.509682	NA	0.354877	2.31087	0.153568	0.87795	NA	-0.852786	3.11679	-0.27361	0.784384	0.995989
Gm6607	0.0552035	0.661084	4.40729	0.149998	0.880766	NA	-0.126842	4.40729	-0.02878	0.97704	NA	-0.572061	6.23278	-0.0917826	0.926871	0.995989
Gm6610	5.09817	0.277329	0.89393	0.310236	0.756382	NA	0.104914	0.909642	0.115336	0.908179	NA	-0.334963	1.27178	-0.263381	0.792257	0.995989
Gm6611	0	NA	NA	NA	NA	NA	NA	NA	NA	NA	NA	NA	NA	NA	NA	NA
Gm6612	0	NA	NA	NA	NA	NA	NA	NA	NA	NA	NA	NA	NA	NA	NA	NA
Gm6614	0.188749	-0.300735	4.40729	-0.0682357	0.945598	NA	1.90615	4.35458	0.437736	0.661578	NA	-1.64325	6.19562	-0.265228	0.790834	0.995989
Gm6615	0	NA	NA	NA	NA	NA	NA	NA	NA	NA	NA	NA	NA	NA	NA	NA
Gm6619	0	NA	NA	NA	NA	NA	NA	NA	NA	NA	NA	NA	NA	NA	NA	NA
Gm6620	0	NA	NA	NA	NA	NA	NA	NA	NA	NA	NA	NA	NA	NA	NA	NA
Gm6621	0.236659	1.51816	4.37287	0.347177	0.728458	NA	0.834893	4.40729	0.189434	0.849752	NA	-2.39089	6.20849	-0.3851	0.700163	0.995989
Gm6623	0	NA	NA	NA	NA	NA	NA	NA	NA	NA	NA	NA	NA	NA	NA	NA
Gm6625	3.73714	-0.366974	1.32697	-0.27655	0.782125	NA	-0.792108	1.35344	-0.585255	0.558376	NA	-0.504232	1.9678	-0.256241	0.797765	0.995989
Gm6627	0	NA	NA	NA	NA	NA	NA	NA	NA	NA	NA	NA	NA	NA	NA	NA
Gm6630	0	NA	NA	NA	NA	NA	NA	NA	NA	NA	NA	NA	NA	NA	NA	NA
Gm6631	0	NA	NA	NA	NA	NA	NA	NA	NA	NA	NA	NA	NA	NA	NA	NA
Gm6632	0	NA	NA	NA	NA	NA	NA	NA	NA	NA	NA	NA	NA	NA	NA	NA
Gm6633	0	NA	NA	NA	NA	NA	NA	NA	NA	NA	NA	NA	NA	NA	NA	NA
Gm6634	36.0324	0.953308	0.348834	2.73284	0.00627911	0.220461	-0.475422	0.376901	-1.2614	0.207165	0.521522	-0.529813	0.513788	-1.03119	0.302452	0.995989
Gm6637	4.21486	0.251915	1.02164	0.24658	0.805234	NA	0.60835	1.01279	0.600667	0.548062	NA	-0.868082	1.43707	-0.604064	0.545801	0.995989
Gm6639	6.00887	-0.434923	0.805857	-0.539703	0.589402	NA	0.00533035	0.791975	0.00673046	0.99463	NA	0.431187	1.12849	0.382094	0.702392	0.995989
Gm6640	1.00587	-0.990867	1.9121	-0.518208	0.604313	NA	0.21948	1.76108	0.124628	0.900818	NA	0.68755	2.60372	0.264064	0.79173	0.995989
Gm6641	4.63739	0.75332	1.01218	0.744258	0.45672	NA	0.72637	1.02193	0.710784	0.477218	NA	-0.0348576	1.37288	-0.0253902	0.979744	0.997572
Gm6644	0	NA	NA	NA	NA	NA	NA	NA	NA	NA	NA	NA	NA	NA	NA	NA
Gm6645	0.987969	1.09009	1.94965	0.559118	0.576081	NA	-0.127426	2.10897	-0.0604212	0.95182	NA	-0.401045	2.80928	-0.142757	0.886482	0.995989
Gm6647	0	NA	NA	NA	NA	NA	NA	NA	NA	NA	NA	NA	NA	NA	NA	NA
Gm6649	0	NA	NA	NA	NA	NA	NA	NA	NA	NA	NA	NA	NA	NA	NA	NA
Gm6650	0	NA	NA	NA	NA	NA	NA	NA	NA	NA	NA	NA	NA	NA	NA	NA
Gm6651	0.857257	-3.39298	2.826	-1.20063	0.229894	NA	0.0354438	2.64492	0.0134007	0.989308	NA	0.227416	3.99077	0.0569854	0.954557	0.995989
Gm6652	2.67734	1.48133	1.26917	1.16717	0.243142	NA	0.207799	1.36736	0.151971	0.87921	NA	-0.385169	1.77958	-0.216438	0.828646	0.995989
Gm6653	0	NA	NA	NA	NA	NA	NA	NA	NA	NA	NA	NA	NA	NA	NA	NA
Gm6654	0	NA	NA	NA	NA	NA	NA	NA	NA	NA	NA	NA	NA	NA	NA	NA
Gm6655	0.95789	4.26435	4.06217	1.04977	0.293823	NA	-0.126934	4.21026	-0.0301488	0.975948	NA	-4.17526	5.85037	-0.713675	0.475428	0.995989
Gm6657	4.6338	0.480889	0.839189	0.57304	0.566617	NA	-0.264588	0.887461	-0.298141	0.765596	NA	-0.49561	1.23343	-0.401816	0.68782	0.995989
Gm6658	0	NA	NA	NA	NA	NA	NA	NA	NA	NA	NA	NA	NA	NA	NA	NA
Gm6659	0	NA	NA	NA	NA	NA	NA	NA	NA	NA	NA	NA	NA	NA	NA	NA
Gm6660	0.0884066	-1.26242	4.40729	-0.286438	0.774543	NA	-1.08855	4.40729	-0.246989	0.804916	NA	1.35139	6.23278	0.21682	0.828348	0.995989
Gm6664	0	NA	NA	NA	NA	NA	NA	NA	NA	NA	NA	NA	NA	NA	NA	NA
Gm6665	0	NA	NA	NA	NA	NA	NA	NA	NA	NA	NA	NA	NA	NA	NA	NA
Gm6667	0.557745	1.0519	2.8184	0.373226	0.70898	NA	1.41998	2.80022	0.507097	0.612086	NA	-3.47149	3.97296	-0.873778	0.382239	0.995989
Gm6669	0	NA	NA	NA	NA	NA	NA	NA	NA	NA	NA	NA	NA	NA	NA	NA
Gm6673	0	NA	NA	NA	NA	NA	NA	NA	NA	NA	NA	NA	NA	NA	NA	NA
Gm6676	0	NA	NA	NA	NA	NA	NA	NA	NA	NA	NA	NA	NA	NA	NA	NA
Gm6677	0	NA	NA	NA	NA	NA	NA	NA	NA	NA	NA	NA	NA	NA	NA	NA
Gm6679	0.0829136	-0.300657	4.40729	-0.068218	0.945612	NA	-0.126795	4.40729	-0.0287694	0.977049	NA	1.35144	6.23278	0.216828	0.828343	0.995989
Gm6680	0	NA	NA	NA	NA	NA	NA	NA	NA	NA	NA	NA	NA	NA	NA	NA
Gm6681	13.5478	-0.527782	0.573474	-0.920324	0.357403	0.777253	-0.0445774	0.56418	-0.0790126	0.937023	0.977881	-0.127166	0.820759	-0.154937	0.876871	0.995989
Gm6682	7.78569	-0.596872	0.911811	-0.6546	0.512725	NA	-0.00238651	0.895521	-0.00266494	0.997874	0.999134	0.789983	1.27274	0.620695	0.534801	0.995989
Gm6684	0.0552035	0.661084	4.40729	0.149998	0.880766	NA	-0.126842	4.40729	-0.02878	0.97704	NA	-0.572061	6.23278	-0.0917826	0.926871	0.995989
Gm6685	2.07847	0.0313138	1.42687	0.0219457	0.982491	NA	0.47362	1.40137	0.337969	0.735386	NA	0.795453	1.91847	0.414628	0.678414	0.995989
Gm6686	0	NA	NA	NA	NA	NA	NA	NA	NA	NA	NA	NA	NA	NA	NA	NA
Gm6689	0.343104	-0.300666	3.65159	-0.0823384	0.934378	NA	-0.126804	3.65159	-0.0347257	0.972298	NA	0.389674	5.16409	0.0754584	0.93985	0.995989
Gm6693	0	NA	NA	NA	NA	NA	NA	NA	NA	NA	NA	NA	NA	NA	NA	NA
Gm6695	0	NA	NA	NA	NA	NA	NA	NA	NA	NA	NA	NA	NA	NA	NA	NA
Gm6702	0.0884066	-1.26242	4.40729	-0.286438	0.774543	NA	-1.08855	4.40729	-0.246989	0.804916	NA	1.35139	6.23278	0.21682	0.828348	0.995989
Gm6706	1.64194	-1.61662	2.05763	-0.785672	0.43206	NA	-0.554617	1.98714	-0.279103	0.780165	NA	-0.848518	3.05361	-0.277874	0.781109	0.995989
Gm6710	2.99119	-0.371894	1.09563	-0.339434	0.734283	NA	-2.74451	1.44144	-1.90401	0.0569086	NA	2.83926	1.81919	1.56073	0.118587	0.995989
Gm6712	0	NA	NA	NA	NA	NA	NA	NA	NA	NA	NA	NA	NA	NA	NA	NA
Gm6713	0	NA	NA	NA	NA	NA	NA	NA	NA	NA	NA	NA	NA	NA	NA	NA
Gm6714	0	NA	NA	NA	NA	NA	NA	NA	NA	NA	NA	NA	NA	NA	NA	NA
Gm6717	0	NA	NA	NA	NA	NA	NA	NA	NA	NA	NA	NA	NA	NA	NA	NA
Gm6719	0	NA	NA	NA	NA	NA	NA	NA	NA	NA	NA	NA	NA	NA	NA	NA
Gm6721	0	NA	NA	NA	NA	NA	NA	NA	NA	NA	NA	NA	NA	NA	NA	NA
Gm6722	0	NA	NA	NA	NA	NA	NA	NA	NA	NA	NA	NA	NA	NA	NA	NA
Gm6723	0.0870809	0.661084	4.40729	0.149998	0.880766	NA	-0.126842	4.40729	-0.02878	0.97704	NA	-0.572061	6.23278	-0.0917826	0.926871	0.995989
Gm6726	0	NA	NA	NA	NA	NA	NA	NA	NA	NA	NA	NA	NA	NA	NA	NA
Gm6727	0	NA	NA	NA	NA	NA	NA	NA	NA	NA	NA	NA	NA	NA	NA	NA
Gm6728	9.15549	0.0420243	0.638917	0.0657742	0.947558	NA	0.697529	0.621203	1.12287	0.261494	0.58057	-0.48201	0.880827	-0.547224	0.584225	0.995989
Gm6729	0	NA	NA	NA	NA	NA	NA	NA	NA	NA	NA	NA	NA	NA	NA	NA
Gm6733	0	NA	NA	NA	NA	NA	NA	NA	NA	NA	NA	NA	NA	NA	NA	NA
Gm6736	0	NA	NA	NA	NA	NA	NA	NA	NA	NA	NA	NA	NA	NA	NA	NA
Gm6740	0	NA	NA	NA	NA	NA	NA	NA	NA	NA	NA	NA	NA	NA	NA	NA
Gm6741	8.76592	-0.560522	0.751982	-0.745394	0.456034	NA	-0.0917627	0.739361	-0.124111	0.901228	0.966156	0.985733	1.04563	0.942715	0.345827	0.995989
Gm6743	0	NA	NA	NA	NA	NA	NA	NA	NA	NA	NA	NA	NA	NA	NA	NA
Gm6744	0	NA	NA	NA	NA	NA	NA	NA	NA	NA	NA	NA	NA	NA	NA	NA
Gm6745	0	NA	NA	NA	NA	NA	NA	NA	NA	NA	NA	NA	NA	NA	NA	NA
Gm6746	0	NA	NA	NA	NA	NA	NA	NA	NA	NA	NA	NA	NA	NA	NA	NA
Gm6749	28.1577	-0.724004	0.511239	-1.41618	0.156724	0.613557	0.614796	0.489169	1.25682	0.20882	0.523633	0.457691	0.70268	0.65135	0.51482	0.995989
Gm6750	0	NA	NA	NA	NA	NA	NA	NA	NA	NA	NA	NA	NA	NA	NA	NA
Gm6754	0	NA	NA	NA	NA	NA	NA	NA	NA	NA	NA	NA	NA	NA	NA	NA
Gm6755	2.10338	0.127652	1.48386	0.0860269	0.931445	NA	0.129388	1.49451	0.0865753	0.931009	NA	-0.506972	2.11945	-0.2392	0.81095	0.995989
Gm6756	0.142284	1.51819	4.37287	0.347183	0.728454	NA	-0.126867	4.40729	-0.0287857	0.977036	NA	-1.42915	6.20848	-0.230192	0.817942	0.995989
Gm6757	0	NA	NA	NA	NA	NA	NA	NA	NA	NA	NA	NA	NA	NA	NA	NA
Gm6758	0	NA	NA	NA	NA	NA	NA	NA	NA	NA	NA	NA	NA	NA	NA	NA
Gm6760	0	NA	NA	NA	NA	NA	NA	NA	NA	NA	NA	NA	NA	NA	NA	NA
Gm6762	0	NA	NA	NA	NA	NA	NA	NA	NA	NA	NA	NA	NA	NA	NA	NA
Gm6763	0	NA	NA	NA	NA	NA	NA	NA	NA	NA	NA	NA	NA	NA	NA	NA
Gm6767	34.9193	-0.129896	0.393731	-0.32991	0.741468	0.93098	0.306322	0.389272	0.786911	0.431334	0.723787	-0.0926321	0.552023	-0.167805	0.866737	0.995989
Gm6768	30.0312	0.559837	0.461281	1.21366	0.224879	0.676416	0.83125	0.459708	1.80821	0.0705731	0.306792	-0.889142	0.642697	-1.38346	0.166525	0.995989
Gm6771	0	NA	NA	NA	NA	NA	NA	NA	NA	NA	NA	NA	NA	NA	NA	NA
Gm6773	0	NA	NA	NA	NA	NA	NA	NA	NA	NA	NA	NA	NA	NA	NA	NA
Gm6776	0	NA	NA	NA	NA	NA	NA	NA	NA	NA	NA	NA	NA	NA	NA	NA
Gm6781	1.2015	2.10488	2.04771	1.02792	0.303987	NA	-1.09745	2.32191	-0.472647	0.636465	NA	-2.01586	3.15964	-0.638003	0.523472	0.995989
Gm6783	0.353397	-0.300724	4.1702	-0.0721127	0.942512	NA	2.43027	4.08006	0.595646	0.551412	NA	-1.20558	5.83411	-0.206644	0.836288	0.995989
Gm6786	0	NA	NA	NA	NA	NA	NA	NA	NA	NA	NA	NA	NA	NA	NA	NA
Gm6787	6.89127	-1.75074	0.953477	-1.83616	0.0663337	NA	-1.74693	0.962816	-1.81439	0.0696173	NA	2.2601	1.38116	1.63638	0.10176	0.995989
Gm6788	0	NA	NA	NA	NA	NA	NA	NA	NA	NA	NA	NA	NA	NA	NA	NA
Gm6793	0	NA	NA	NA	NA	NA	NA	NA	NA	NA	NA	NA	NA	NA	NA	NA
Gm6794	1.48732	0.781049	1.79657	0.434744	0.663748	NA	0.526534	1.82551	0.28843	0.773017	NA	-1.3759	2.56403	-0.536615	0.591533	0.995989
Gm6796	0	NA	NA	NA	NA	NA	NA	NA	NA	NA	NA	NA	NA	NA	NA	NA
Gm6797	0.26522	-2.71977	4.32935	-0.628217	0.529862	NA	-2.54591	4.32935	-0.588058	0.556493	NA	2.8087	6.17791	0.454636	0.649371	0.995989
Gm6798	0	NA	NA	NA	NA	NA	NA	NA	NA	NA	NA	NA	NA	NA	NA	NA
Gm6799	0	NA	NA	NA	NA	NA	NA	NA	NA	NA	NA	NA	NA	NA	NA	NA
Gm6801	0	NA	NA	NA	NA	NA	NA	NA	NA	NA	NA	NA	NA	NA	NA	NA
Gm6802	0	NA	NA	NA	NA	NA	NA	NA	NA	NA	NA	NA	NA	NA	NA	NA
Gm6803	0	NA	NA	NA	NA	NA	NA	NA	NA	NA	NA	NA	NA	NA	NA	NA
Gm6806	0	NA	NA	NA	NA	NA	NA	NA	NA	NA	NA	NA	NA	NA	NA	NA
Gm6807	0	NA	NA	NA	NA	NA	NA	NA	NA	NA	NA	NA	NA	NA	NA	NA
Gm6808	0	NA	NA	NA	NA	NA	NA	NA	NA	NA	NA	NA	NA	NA	NA	NA
Gm6811	0	NA	NA	NA	NA	NA	NA	NA	NA	NA	NA	NA	NA	NA	NA	NA
Gm6812	0	NA	NA	NA	NA	NA	NA	NA	NA	NA	NA	NA	NA	NA	NA	NA
Gm6818	0	NA	NA	NA	NA	NA	NA	NA	NA	NA	NA	NA	NA	NA	NA	NA
Gm6819	0	NA	NA	NA	NA	NA	NA	NA	NA	NA	NA	NA	NA	NA	NA	NA
Gm6820	0	NA	NA	NA	NA	NA	NA	NA	NA	NA	NA	NA	NA	NA	NA	NA
Gm6821	0	NA	NA	NA	NA	NA	NA	NA	NA	NA	NA	NA	NA	NA	NA	NA
Gm6822	1.26605	-0.346051	1.94678	-0.177755	0.858915	NA	-1.54576	2.10397	-0.734687	0.46253	NA	3.36488	2.78327	1.20897	0.226675	0.995989
Gm6823	0.204782	1.25462	4.39099	0.285725	0.775089	NA	0.8349	4.40729	0.189436	0.849751	NA	-2.12735	6.22126	-0.341948	0.73239	0.995989
Gm6828	4.46659	0.794313	0.936672	0.848016	0.396429	NA	0.252321	0.972587	0.259433	0.795301	NA	-0.390213	1.31731	-0.296219	0.767063	0.995989
Gm6829	2.31282	0.549118	1.36159	0.403291	0.686734	NA	-0.862301	1.52258	-0.566342	0.571162	NA	1.43378	1.985	0.722308	0.470105	0.995989
Gm6831	1.79237	0.859367	1.62814	0.527822	0.597623	NA	-1.06014	1.85013	-0.573006	0.566641	NA	0.993571	2.41699	0.411078	0.681015	0.995989
Gm6838	0	NA	NA	NA	NA	NA	NA	NA	NA	NA	NA	NA	NA	NA	NA	NA
Gm6841	0.073342	-0.300703	4.40729	-0.0682286	0.945604	NA	0.834946	4.40729	0.189446	0.849743	NA	-0.572061	6.23278	-0.0917826	0.926871	0.995989
Gm6842	0	NA	NA	NA	NA	NA	NA	NA	NA	NA	NA	NA	NA	NA	NA	NA
Gm6850	0	NA	NA	NA	NA	NA	NA	NA	NA	NA	NA	NA	NA	NA	NA	NA
Gm6851	25.9172	-0.25065	0.507561	-0.493832	0.621425	0.89244	-0.27381	0.510882	-0.535954	0.59199	0.825166	0.308238	0.722482	0.426638	0.669643	0.995989
Gm6853	0	NA	NA	NA	NA	NA	NA	NA	NA	NA	NA	NA	NA	NA	NA	NA
Gm6855	0	NA	NA	NA	NA	NA	NA	NA	NA	NA	NA	NA	NA	NA	NA	NA
Gm6858	0	NA	NA	NA	NA	NA	NA	NA	NA	NA	NA	NA	NA	NA	NA	NA
Gm6859	0	NA	NA	NA	NA	NA	NA	NA	NA	NA	NA	NA	NA	NA	NA	NA
Gm6863	205.515	-0.157859	0.229966	-0.686446	0.492432	0.840262	-0.0274578	0.230099	-0.11933	0.905014	0.967234	-0.00927986	0.325921	-0.0284727	0.977285	0.99672
Gm6866	0	NA	NA	NA	NA	NA	NA	NA	NA	NA	NA	NA	NA	NA	NA	NA
Gm6867	0.184097	0.661103	4.40729	0.150002	0.880763	NA	-0.126823	4.40729	-0.0287758	0.977043	NA	0.389699	6.23278	0.0625241	0.950145	0.995989
Gm6869	0.0870809	0.661084	4.40729	0.149998	0.880766	NA	-0.126842	4.40729	-0.02878	0.97704	NA	-0.572061	6.23278	-0.0917826	0.926871	0.995989
Gm6871	0.917693	-1.26245	2.42845	-0.519859	0.603162	NA	1.72393	2.24681	0.76728	0.442915	NA	1.95244	3.14841	0.620134	0.535169	0.995989
Gm6872	0	NA	NA	NA	NA	NA	NA	NA	NA	NA	NA	NA	NA	NA	NA	NA
Gm6877	6.65544	0.698152	0.775733	0.89999	0.368126	NA	0.735505	0.780906	0.941862	0.346263	NA	-0.611124	1.06524	-0.573695	0.566174	0.995989
Gm6878	0	NA	NA	NA	NA	NA	NA	NA	NA	NA	NA	NA	NA	NA	NA	NA
Gm6880	0	NA	NA	NA	NA	NA	NA	NA	NA	NA	NA	NA	NA	NA	NA	NA
Gm6881	0	NA	NA	NA	NA	NA	NA	NA	NA	NA	NA	NA	NA	NA	NA	NA
Gm6882	0	NA	NA	NA	NA	NA	NA	NA	NA	NA	NA	NA	NA	NA	NA	NA
Gm6884	0	NA	NA	NA	NA	NA	NA	NA	NA	NA	NA	NA	NA	NA	NA	NA
Gm6885	0	NA	NA	NA	NA	NA	NA	NA	NA	NA	NA	NA	NA	NA	NA	NA
Gm6887	2.39495	0.741964	1.3726	0.540552	0.588816	NA	0.969687	1.36884	0.708402	0.478696	NA	-1.01301	1.88658	-0.536958	0.591297	0.995989
Gm6888	0.33357	0.0049235	4.32047	0.00113958	0.999091	NA	-1.89637	4.37547	-0.433408	0.664718	NA	0.08407	6.17169	0.0136219	0.989132	0.998586
Gm6890	0	NA	NA	NA	NA	NA	NA	NA	NA	NA	NA	NA	NA	NA	NA	NA
Gm6893	0	NA	NA	NA	NA	NA	NA	NA	NA	NA	NA	NA	NA	NA	NA	NA
Gm6897	0	NA	NA	NA	NA	NA	NA	NA	NA	NA	NA	NA	NA	NA	NA	NA
Gm6899	0	NA	NA	NA	NA	NA	NA	NA	NA	NA	NA	NA	NA	NA	NA	NA
Gm6900	0.318484	-0.40206	3.65261	-0.110075	0.91235	NA	-1.9982	3.68897	-0.541667	0.588048	NA	0.491053	5.2254	0.0939741	0.92513	0.995989
Gm6902	0	NA	NA	NA	NA	NA	NA	NA	NA	NA	NA	NA	NA	NA	NA	NA
Gm6903	0	NA	NA	NA	NA	NA	NA	NA	NA	NA	NA	NA	NA	NA	NA	NA
Gm6904	49.6044	0.460228	0.2841	1.61995	0.105242	0.547412	0.296481	0.288859	1.02638	0.30471	0.623163	-0.56664	0.401909	-1.40987	0.158577	0.995989
Gm6905	0.0837572	-0.300657	4.40729	-0.068218	0.945612	NA	-0.126795	4.40729	-0.0287694	0.977049	NA	1.35144	6.23278	0.216828	0.828343	0.995989
Gm6906	0	NA	NA	NA	NA	NA	NA	NA	NA	NA	NA	NA	NA	NA	NA	NA
Gm6909	0.073342	-0.300703	4.40729	-0.0682286	0.945604	NA	0.834946	4.40729	0.189446	0.849743	NA	-0.572061	6.23278	-0.0917826	0.926871	0.995989
Gm6912	0	NA	NA	NA	NA	NA	NA	NA	NA	NA	NA	NA	NA	NA	NA	NA
Gm6913	0	NA	NA	NA	NA	NA	NA	NA	NA	NA	NA	NA	NA	NA	NA	NA
Gm6916	3.44405	1.58338	1.43248	1.10534	0.269011	NA	0.920153	1.46841	0.62663	0.530901	NA	-0.849351	1.9664	-0.431933	0.66579	0.995989
Gm6918	3.19646	0.158208	1.17319	0.134853	0.892728	NA	-2.029	1.38327	-1.46681	0.142427	NA	1.41421	1.83035	0.772644	0.439733	0.995989
Gm6919	0	NA	NA	NA	NA	NA	NA	NA	NA	NA	NA	NA	NA	NA	NA	NA
Gm6921	0	NA	NA	NA	NA	NA	NA	NA	NA	NA	NA	NA	NA	NA	NA	NA
Gm6923	0	NA	NA	NA	NA	NA	NA	NA	NA	NA	NA	NA	NA	NA	NA	NA
Gm6929	1.57357	0.0656376	1.6172	0.0405872	0.967625	NA	-0.574881	1.70798	-0.336585	0.73643	NA	1.26702	2.30505	0.549672	0.582545	0.995989
Gm6931	0	NA	NA	NA	NA	NA	NA	NA	NA	NA	NA	NA	NA	NA	NA	NA
Gm6934	21.2132	-0.382324	0.508851	-0.751347	0.452444	0.823792	1.14619	0.477176	2.40204	0.0163041	0.144379	-0.193556	0.685611	-0.282311	0.777705	0.995989
Gm6938	0.70586	1.51854	2.55043	0.595407	0.551572	NA	3.00854	2.42069	1.24284	0.213926	NA	-2.7549	3.47179	-0.79351	0.42748	0.995989
Gm6939	17.6101	-0.0189044	0.686314	-0.0275448	0.978025	0.995045	-0.610059	0.701799	-0.869279	0.384695	0.68987	0.523173	0.982543	0.532468	0.594402	0.995989
Gm6943	0.370448	-1.26246	3.58409	-0.352239	0.724659	NA	0.842329	3.52859	0.238715	0.811326	NA	0.382332	5.02954	0.0760171	0.939405	0.995989
Gm6944	0	NA	NA	NA	NA	NA	NA	NA	NA	NA	NA	NA	NA	NA	NA	NA
Gm6946	0.255296	2.34751	4.3184	0.543608	0.586712	NA	-0.126891	4.40729	-0.0287911	0.977031	NA	-2.25846	6.17024	-0.366024	0.714347	0.995989
Gm6947	0	NA	NA	NA	NA	NA	NA	NA	NA	NA	NA	NA	NA	NA	NA	NA
Gm6952	0	NA	NA	NA	NA	NA	NA	NA	NA	NA	NA	NA	NA	NA	NA	NA
Gm6954	0	NA	NA	NA	NA	NA	NA	NA	NA	NA	NA	NA	NA	NA	NA	NA
Gm6956	0.081134	0.661084	4.40729	0.149998	0.880766	NA	-0.126842	4.40729	-0.02878	0.97704	NA	-0.572061	6.23278	-0.0917826	0.926871	0.995989
Gm6960	0.661545	1.27159	3.42849	0.37089	0.710719	NA	3.47655	3.29077	1.05645	0.290761	NA	-4.78597	4.7522	-1.00711	0.313884	0.995989
Gm6963	0	NA	NA	NA	NA	NA	NA	NA	NA	NA	NA	NA	NA	NA	NA	NA
Gm6964	0.0837572	-0.300657	4.40729	-0.068218	0.945612	NA	-0.126795	4.40729	-0.0287694	0.977049	NA	1.35144	6.23278	0.216828	0.828343	0.995989
Gm6967	0	NA	NA	NA	NA	NA	NA	NA	NA	NA	NA	NA	NA	NA	NA	NA
Gm6969	22.6008	-1.07829	0.702912	-1.53403	0.125023	0.571055	-1.01406	0.704612	-1.43918	0.1501	0.44898	1.01115	1.00605	1.00508	0.31486	0.995989
Gm6970	0	NA	NA	NA	NA	NA	NA	NA	NA	NA	NA	NA	NA	NA	NA	NA
Gm6973	0	NA	NA	NA	NA	NA	NA	NA	NA	NA	NA	NA	NA	NA	NA	NA
Gm6977	5.14135	0.388961	1.09861	0.354047	0.723304	NA	-0.00531129	1.1197	-0.00474348	0.996215	NA	-0.291169	1.56428	-0.186136	0.852338	0.995989
Gm6980	1.4772	1.29813	1.77987	0.72934	0.465793	NA	0.619204	1.83096	0.338186	0.735223	NA	-2.5597	2.62388	-0.975537	0.329294	0.995989
Gm6981	0.762552	-2.2564	2.65435	-0.850076	0.395283	NA	-0.732429	2.53374	-0.28907	0.772528	NA	0.995289	3.78852	0.262712	0.792773	0.995989
Gm6982	0	NA	NA	NA	NA	NA	NA	NA	NA	NA	NA	NA	NA	NA	NA	NA
Gm6983	0	NA	NA	NA	NA	NA	NA	NA	NA	NA	NA	NA	NA	NA	NA	NA
Gm6985	0	NA	NA	NA	NA	NA	NA	NA	NA	NA	NA	NA	NA	NA	NA	NA
Gm6987	0.0970165	-0.300657	4.40729	-0.068218	0.945612	NA	-0.126795	4.40729	-0.0287694	0.977049	NA	1.35144	6.23278	0.216828	0.828343	0.995989
Gm6988	5.81777	-0.193875	0.962555	-0.201417	0.840373	NA	-1.19075	1.01857	-1.16905	0.242385	NA	0.818135	1.41655	0.577557	0.563563	0.995989
Gm6989	0	NA	NA	NA	NA	NA	NA	NA	NA	NA	NA	NA	NA	NA	NA	NA
Gm6990	0.246248	0.732537	4.35863	0.168066	0.866532	NA	-1.08861	4.40729	-0.247003	0.804906	NA	-0.643522	6.19847	-0.103819	0.917313	0.995989
Gm6991	0.0552035	0.661084	4.40729	0.149998	0.880766	NA	-0.126842	4.40729	-0.02878	0.97704	NA	-0.572061	6.23278	-0.0917826	0.926871	0.995989
Gm6992	1.27171	-1.17918	1.63412	-0.7216	0.470541	NA	-1.84194	1.7599	-1.04662	0.295275	NA	1.19585	2.5489	0.469165	0.638952	0.995989
Gm6993	0	NA	NA	NA	NA	NA	NA	NA	NA	NA	NA	NA	NA	NA	NA	NA
Gm6994	0	NA	NA	NA	NA	NA	NA	NA	NA	NA	NA	NA	NA	NA	NA	NA
Gm6999	3.90174	-0.85723	0.942663	-0.909371	0.363154	NA	-1.20434	0.988231	-1.21868	0.222965	NA	1.92704	1.36925	1.40737	0.159319	0.995989
Gm7001	0	NA	NA	NA	NA	NA	NA	NA	NA	NA	NA	NA	NA	NA	NA	NA
Gm7002	2.37382	-0.499157	1.35143	-0.369356	0.711863	NA	0.613602	1.29084	0.475352	0.634536	NA	-1.45369	1.97874	-0.734654	0.46255	0.995989
Gm7003	0	NA	NA	NA	NA	NA	NA	NA	NA	NA	NA	NA	NA	NA	NA	NA
Gm7008	0	NA	NA	NA	NA	NA	NA	NA	NA	NA	NA	NA	NA	NA	NA	NA
Gm7019	52.4913	-1.05541	0.383548	-2.75171	0.00592848	0.215709	-0.065961	0.371558	-0.177525	0.859096	0.949395	1.11102	0.533795	2.08137	0.0374002	0.995989
Gm7023	0	NA	NA	NA	NA	NA	NA	NA	NA	NA	NA	NA	NA	NA	NA	NA
Gm7027	25.9458	-0.126193	0.454591	-0.277598	0.781321	0.945024	-0.193897	0.45912	-0.422324	0.672789	0.868386	0.166298	0.647836	0.256698	0.797412	0.995989
Gm7030	0	NA	NA	NA	NA	NA	NA	NA	NA	NA	NA	NA	NA	NA	NA	NA
Gm7031	0	NA	NA	NA	NA	NA	NA	NA	NA	NA	NA	NA	NA	NA	NA	NA
Gm7034	1.92546	-3.85422	2.07151	-1.86059	0.0628027	NA	-1.90463	1.8629	-1.0224	0.30659	NA	4.40192	2.82991	1.5555	0.119827	0.995989
Gm7039	0.0870809	0.661084	4.40729	0.149998	0.880766	NA	-0.126842	4.40729	-0.02878	0.97704	NA	-0.572061	6.23278	-0.0917826	0.926871	0.995989
Gm7040	0.162268	1.69427	4.35864	0.388715	0.697487	NA	-0.126872	4.40729	-0.0287868	0.977035	NA	-1.60522	6.19847	-0.258971	0.795658	0.995989
Gm7041	0.891256	-2.66143	2.9616	-0.898648	0.36884	NA	-0.702292	2.91217	-0.241158	0.809433	NA	4.27559	4.11063	1.04013	0.298279	0.995989
Gm7042	0	NA	NA	NA	NA	NA	NA	NA	NA	NA	NA	NA	NA	NA	NA	NA
Gm7045	1.86008	0.939007	1.28224	0.732318	0.463975	NA	-1.45865	1.58278	-0.921576	0.35675	NA	0.168683	2.06139	0.0818298	0.934782	0.995989
Gm7046	0.749202	-1.78278	2.31679	-0.769504	0.441594	NA	-0.146083	2.16425	-0.0674982	0.946185	NA	1.33038	3.22191	0.412916	0.679668	0.995989
Gm7047	0.167717	-0.30073	4.40729	-0.0682347	0.945599	NA	1.75146	4.36658	0.401106	0.688342	NA	-1.48856	6.20405	-0.239933	0.810382	0.995989
Gm7048	0.348594	-1.26238	4.16328	-0.303217	0.761724	NA	-1.08852	4.16328	-0.261457	0.79374	NA	3.7299	5.83134	0.63963	0.522413	0.995989
Gm7049	0.442987	-0.30064	3.03437	-0.0990782	0.921076	NA	-1.08857	3.03437	-0.358747	0.719785	NA	2.83472	4.20961	0.673393	0.500697	0.995989
Gm7052	0	NA	NA	NA	NA	NA	NA	NA	NA	NA	NA	NA	NA	NA	NA	NA
Gm7058	0	NA	NA	NA	NA	NA	NA	NA	NA	NA	NA	NA	NA	NA	NA	NA
Gm7061	8.5599	0.252415	0.732302	0.344688	0.730329	NA	1.52383	0.694792	2.19322	0.0282917	0.191474	-1.09784	0.980642	-1.11951	0.262923	0.995989
Gm7063	0	NA	NA	NA	NA	NA	NA	NA	NA	NA	NA	NA	NA	NA	NA	NA
Gm7065	0.91712	-0.187757	2.01861	-0.093013	0.925893	NA	-1.08456	2.14761	-0.505005	0.613555	NA	-0.629052	3.08899	-0.203644	0.838632	0.995989
Gm7067	0	NA	NA	NA	NA	NA	NA	NA	NA	NA	NA	NA	NA	NA	NA	NA
Gm7069	0	NA	NA	NA	NA	NA	NA	NA	NA	NA	NA	NA	NA	NA	NA	NA
Gm7071	0	NA	NA	NA	NA	NA	NA	NA	NA	NA	NA	NA	NA	NA	NA	NA
Gm7073	0	NA	NA	NA	NA	NA	NA	NA	NA	NA	NA	NA	NA	NA	NA	NA
Gm7075	0	NA	NA	NA	NA	NA	NA	NA	NA	NA	NA	NA	NA	NA	NA	NA
Gm7076	0	NA	NA	NA	NA	NA	NA	NA	NA	NA	NA	NA	NA	NA	NA	NA
Gm7079	0	NA	NA	NA	NA	NA	NA	NA	NA	NA	NA	NA	NA	NA	NA	NA
Gm7082	0.073342	-0.300703	4.40729	-0.0682286	0.945604	NA	0.834946	4.40729	0.189446	0.849743	NA	-0.572061	6.23278	-0.0917826	0.926871	0.995989
Gm7083	0	NA	NA	NA	NA	NA	NA	NA	NA	NA	NA	NA	NA	NA	NA	NA
Gm7086	0	NA	NA	NA	NA	NA	NA	NA	NA	NA	NA	NA	NA	NA	NA	NA
Gm7091	0.626131	-2.49493	3.46738	-0.719543	0.471806	NA	-3.28286	3.46738	-0.946783	0.343749	NA	3.54567	5.00086	0.709012	0.478317	0.995989
Gm7093	0.0943746	-0.300703	4.40729	-0.0682286	0.945604	NA	0.834946	4.40729	0.189446	0.849743	NA	-0.572061	6.23278	-0.0917826	0.926871	0.995989
Gm7094	2.23908	-0.474355	1.47986	-0.320541	0.748558	NA	-0.889764	1.51837	-0.585998	0.557877	NA	-1.04548	2.31436	-0.451734	0.651461	0.995989
Gm7097	0	NA	NA	NA	NA	NA	NA	NA	NA	NA	NA	NA	NA	NA	NA	NA
Gm7099	0	NA	NA	NA	NA	NA	NA	NA	NA	NA	NA	NA	NA	NA	NA	NA
Gm7102	1.28255	-1.9632	1.75832	-1.11652	0.264199	NA	-0.401656	1.55721	-0.257933	0.796459	NA	0.737927	2.49078	0.296264	0.767029	0.995989
Gm7103	0	NA	NA	NA	NA	NA	NA	NA	NA	NA	NA	NA	NA	NA	NA	NA
Gm7104	0.0884066	-1.26242	4.40729	-0.286438	0.774543	NA	-1.08855	4.40729	-0.246989	0.804916	NA	1.35139	6.23278	0.21682	0.828348	0.995989
Gm7108	3.03596	0.12304	1.18504	0.103828	0.917306	NA	0.0509437	1.20445	0.0422961	0.966263	NA	1.08372	1.62864	0.665413	0.505786	0.995989
Gm7113	0	NA	NA	NA	NA	NA	NA	NA	NA	NA	NA	NA	NA	NA	NA	NA
Gm7114	3.64914	-0.968851	0.949368	-1.02052	0.307481	NA	-0.917584	0.957985	-0.957827	0.33815	NA	0.350245	1.42847	0.245189	0.80631	0.995989
Gm7115	16.7046	0.14149	0.466718	0.303158	0.761769	0.938519	-0.141969	0.478351	-0.296788	0.766628	0.911802	-0.639154	0.683911	-0.934558	0.350016	0.995989
Gm7117	0.384618	2.18579	4.01464	0.544455	0.586129	NA	0.834905	4.10134	0.203569	0.83869	NA	-2.09674	5.73913	-0.36534	0.714858	0.995989
Gm7118	0	NA	NA	NA	NA	NA	NA	NA	NA	NA	NA	NA	NA	NA	NA	NA
Gm7119	0	NA	NA	NA	NA	NA	NA	NA	NA	NA	NA	NA	NA	NA	NA	NA
Gm7123	1.03278	-1.69837	2.01469	-0.842993	0.399232	NA	-2.56809	2.12208	-1.21018	0.226211	NA	3.26947	2.98311	1.09599	0.273081	0.995989
Gm7125	3.87418	0.0316152	1.40548	0.0224942	0.982054	NA	0.898468	1.37865	0.651704	0.514592	NA	-0.799642	1.96204	-0.407557	0.683599	0.995989
Gm7126	0	NA	NA	NA	NA	NA	NA	NA	NA	NA	NA	NA	NA	NA	NA	NA
Gm7128	2.15415	0.206908	1.37589	0.150381	0.880464	NA	-3.3134	1.7689	-1.87314	0.0610489	NA	0.791314	2.41657	0.327453	0.743325	0.995989
Gm7129	0.241079	-1.26243	4.40729	-0.28644	0.774541	NA	-0.126776	4.40729	-0.0287652	0.977052	NA	1.35141	6.23278	0.216823	0.828346	0.995989
Gm7132	0	NA	NA	NA	NA	NA	NA	NA	NA	NA	NA	NA	NA	NA	NA	NA
Gm7133	5.94094	1.56699	1.2747	1.2293	0.21896	NA	1.53016	1.28012	1.19533	0.231958	NA	-1.07698	1.73292	-0.621485	0.534281	0.995989
Gm7134	0	NA	NA	NA	NA	NA	NA	NA	NA	NA	NA	NA	NA	NA	NA	NA
Gm7135	39.7362	-0.60401	0.482391	-1.25212	0.210527	0.662665	-0.436204	0.482282	-0.904458	0.365752	0.675742	0.912841	0.682864	1.33678	0.181294	0.995989
Gm7137	0	NA	NA	NA	NA	NA	NA	NA	NA	NA	NA	NA	NA	NA	NA	NA
Gm7138	0	NA	NA	NA	NA	NA	NA	NA	NA	NA	NA	NA	NA	NA	NA	NA
Gm7142	0.081134	0.661084	4.40729	0.149998	0.880766	NA	-0.126842	4.40729	-0.02878	0.97704	NA	-0.572061	6.23278	-0.0917826	0.926871	0.995989
Gm7143	0	NA	NA	NA	NA	NA	NA	NA	NA	NA	NA	NA	NA	NA	NA	NA
Gm7145	0.311582	0.556383	3.72174	0.149495	0.881163	NA	-0.126836	3.76236	-0.0337119	0.973107	NA	-1.42915	5.29209	-0.270053	0.787119	0.995989
Gm7146	0	NA	NA	NA	NA	NA	NA	NA	NA	NA	NA	NA	NA	NA	NA	NA
Gm715	0	NA	NA	NA	NA	NA	NA	NA	NA	NA	NA	NA	NA	NA	NA	NA
Gm7150	0.511814	-1.75982	3.24624	-0.54211	0.587743	NA	-1.58595	3.24624	-0.488552	0.625159	NA	1.8488	4.66454	0.396352	0.691845	0.995989
Gm7151	0.176813	-2.13578	4.36985	-0.488755	0.625015	NA	-1.96192	4.36985	-0.448968	0.653455	NA	2.22473	6.20636	0.358461	0.719999	0.995989
Gm7152	0	NA	NA	NA	NA	NA	NA	NA	NA	NA	NA	NA	NA	NA	NA	NA
Gm7153	0	NA	NA	NA	NA	NA	NA	NA	NA	NA	NA	NA	NA	NA	NA	NA
Gm7155	0	NA	NA	NA	NA	NA	NA	NA	NA	NA	NA	NA	NA	NA	NA	NA
Gm7158	0	NA	NA	NA	NA	NA	NA	NA	NA	NA	NA	NA	NA	NA	NA	NA
Gm7160	114.309	0.178859	0.215787	0.828868	0.407179	0.802359	0.296684	0.21618	1.37239	0.169942	0.475501	-0.248601	0.303408	-0.819363	0.412579	0.995989
Gm7162	0	NA	NA	NA	NA	NA	NA	NA	NA	NA	NA	NA	NA	NA	NA	NA
Gm7164	0	NA	NA	NA	NA	NA	NA	NA	NA	NA	NA	NA	NA	NA	NA	NA
Gm7166	0	NA	NA	NA	NA	NA	NA	NA	NA	NA	NA	NA	NA	NA	NA	NA
Gm7168	0	NA	NA	NA	NA	NA	NA	NA	NA	NA	NA	NA	NA	NA	NA	NA
Gm7171	0	NA	NA	NA	NA	NA	NA	NA	NA	NA	NA	NA	NA	NA	NA	NA
Gm7172	4.87784	0.620996	0.932698	0.665806	0.505535	NA	0.270362	0.953937	0.283417	0.776857	NA	-1.1618	1.34564	-0.863379	0.387929	0.995989
Gm7173	6.61677	0.0655459	0.745728	0.0878952	0.92996	NA	-1.46079	0.848303	-1.72201	0.0850671	NA	1.26524	1.13223	1.11747	0.263794	0.995989
Gm7180	0	NA	NA	NA	NA	NA	NA	NA	NA	NA	NA	NA	NA	NA	NA	NA
Gm7181	0.0870809	0.661084	4.40729	0.149998	0.880766	NA	-0.126842	4.40729	-0.02878	0.97704	NA	-0.572061	6.23278	-0.0917826	0.926871	0.995989
Gm7182	0	NA	NA	NA	NA	NA	NA	NA	NA	NA	NA	NA	NA	NA	NA	NA
Gm7183	0	NA	NA	NA	NA	NA	NA	NA	NA	NA	NA	NA	NA	NA	NA	NA
Gm7189	0	NA	NA	NA	NA	NA	NA	NA	NA	NA	NA	NA	NA	NA	NA	NA
Gm7190	0	NA	NA	NA	NA	NA	NA	NA	NA	NA	NA	NA	NA	NA	NA	NA
Gm7191	0	NA	NA	NA	NA	NA	NA	NA	NA	NA	NA	NA	NA	NA	NA	NA
Gm7192	1.96145	-0.586659	1.50593	-0.389565	0.696858	NA	-0.62569	1.52018	-0.41159	0.68064	NA	-1.87864	2.39431	-0.784628	0.432672	0.995989
Gm7195	1.43204	0.0720912	2.07188	0.034795	0.972243	NA	0.973782	2.01836	0.482461	0.629479	NA	-0.580105	2.85652	-0.203081	0.839072	0.995989
Gm7198	2.37402	0.98008	1.26544	0.774499	0.438636	NA	-0.0579302	1.33864	-0.0432755	0.965482	NA	-1.9326	1.9323	-1.00016	0.317234	0.995989
Gm7199	0.26522	-2.71977	4.32935	-0.628217	0.529862	NA	-2.54591	4.32935	-0.588058	0.556493	NA	2.8087	6.17791	0.454636	0.649371	0.995989
Gm7200	0.081134	0.661084	4.40729	0.149998	0.880766	NA	-0.126842	4.40729	-0.02878	0.97704	NA	-0.572061	6.23278	-0.0917826	0.926871	0.995989
Gm7203	0.166894	-1.2624	4.40729	-0.286434	0.774546	NA	-1.08854	4.40729	-0.246985	0.80492	NA	2.31315	6.23278	0.371127	0.710543	0.995989
Gm7204	6.02298	0.820137	0.804289	1.0197	0.307869	NA	0.279728	0.831016	0.33661	0.736411	NA	-1.3343	1.16593	-1.14441	0.252454	0.995989
Gm7205	800.075	0.340421	0.524265	0.649329	0.516126	0.850248	-0.136548	0.524612	-0.260284	0.794645	0.923275	-0.00396996	0.741564	-0.00535349	0.995729	0.999391
Gm7206	12.4242	-0.579164	0.55113	-1.05087	0.29332	0.731176	-0.533415	0.555602	-0.960067	0.337022	0.653708	0.552882	0.79535	0.695144	0.486965	0.995989
Gm7207	0	NA	NA	NA	NA	NA	NA	NA	NA	NA	NA	NA	NA	NA	NA	NA
Gm7208	0.0870809	0.661084	4.40729	0.149998	0.880766	NA	-0.126842	4.40729	-0.02878	0.97704	NA	-0.572061	6.23278	-0.0917826	0.926871	0.995989
Gm7209	0	NA	NA	NA	NA	NA	NA	NA	NA	NA	NA	NA	NA	NA	NA	NA
Gm7210	0	NA	NA	NA	NA	NA	NA	NA	NA	NA	NA	NA	NA	NA	NA	NA
Gm7211	0	NA	NA	NA	NA	NA	NA	NA	NA	NA	NA	NA	NA	NA	NA	NA
Gm7212	0.16796	-2.07017	4.37548	-0.47313	0.63612	NA	-1.89631	4.37548	-0.433395	0.664728	NA	2.15912	6.21032	0.347667	0.72809	0.995989
Gm7213	0	NA	NA	NA	NA	NA	NA	NA	NA	NA	NA	NA	NA	NA	NA	NA
Gm7214	0	NA	NA	NA	NA	NA	NA	NA	NA	NA	NA	NA	NA	NA	NA	NA
Gm7219	0	NA	NA	NA	NA	NA	NA	NA	NA	NA	NA	NA	NA	NA	NA	NA
Gm7222	0.174162	1.78596	4.35186	0.410389	0.681521	NA	-0.126875	4.40729	-0.0287874	0.977034	NA	-1.69691	6.19371	-0.273973	0.784105	0.995989
Gm7224	0	NA	NA	NA	NA	NA	NA	NA	NA	NA	NA	NA	NA	NA	NA	NA
Gm7229	1.23005	1.68932	2.13554	0.791048	0.428916	NA	4.0045	1.95581	2.04749	0.0406101	NA	-3.2881	2.77343	-1.18557	0.235792	0.995989
Gm7230	0	NA	NA	NA	NA	NA	NA	NA	NA	NA	NA	NA	NA	NA	NA	NA
Gm7233	0.605886	1.67801	3.06194	0.548021	0.583677	NA	-0.126807	3.12971	-0.0405171	0.967681	NA	1.60564	4.26564	0.376411	0.706611	0.995989
Gm7237	1.34105	0.112868	1.5111	0.0746925	0.940459	NA	0.252822	1.5137	0.167022	0.867352	NA	-1.35338	2.25184	-0.601011	0.547833	0.995989
Gm7238	0	NA	NA	NA	NA	NA	NA	NA	NA	NA	NA	NA	NA	NA	NA	NA
Gm7239	2.78126	0.138229	1.46197	0.0945494	0.924673	NA	-0.254024	1.48845	-0.170663	0.864488	NA	-1.11229	2.15426	-0.516322	0.605629	0.995989
Gm7240	117.565	-0.294994	0.235355	-1.2534	0.210059	0.662444	-0.289452	0.236712	-1.2228	0.221405	0.537223	0.397766	0.334715	1.18837	0.234686	0.995989
Gm7241	0.868084	-0.256114	2.67242	-0.0958359	0.923651	NA	-2.25715	2.84502	-0.79337	0.427562	NA	-0.616673	4.02248	-0.153307	0.878156	0.995989
Gm7242	0	NA	NA	NA	NA	NA	NA	NA	NA	NA	NA	NA	NA	NA	NA	NA
Gm7244	0	NA	NA	NA	NA	NA	NA	NA	NA	NA	NA	NA	NA	NA	NA	NA
Gm7247	42.9168	0.721271	0.324823	2.22051	0.0263845	0.35097	-1.04115	0.358123	-2.90723	0.0036464	0.0605095	-0.358104	0.492869	-0.72657	0.467489	0.995989
Gm7251	0.278367	-0.514863	4.35905	-0.118113	0.905978	NA	-1.89635	4.37547	-0.433405	0.664721	NA	0.603846	6.19876	0.097414	0.922398	0.995989
Gm7252	0	NA	NA	NA	NA	NA	NA	NA	NA	NA	NA	NA	NA	NA	NA	NA
Gm7255	0.184097	0.661103	4.40729	0.150002	0.880763	NA	-0.126823	4.40729	-0.0287758	0.977043	NA	0.389699	6.23278	0.0625241	0.950145	0.995989
Gm7257	0	NA	NA	NA	NA	NA	NA	NA	NA	NA	NA	NA	NA	NA	NA	NA
Gm7258	0	NA	NA	NA	NA	NA	NA	NA	NA	NA	NA	NA	NA	NA	NA	NA
Gm7260	0	NA	NA	NA	NA	NA	NA	NA	NA	NA	NA	NA	NA	NA	NA	NA
Gm7265	0	NA	NA	NA	NA	NA	NA	NA	NA	NA	NA	NA	NA	NA	NA	NA
Gm7266	15.1126	-0.193941	0.45774	-0.423691	0.671791	0.910705	-0.392787	0.470096	-0.835547	0.40341	0.702589	0.226687	0.664188	0.3413	0.732878	0.995989
Gm7269	12.0086	-1.06922	0.74416	-1.43681	0.150772	0.60816	-0.762876	0.739743	-1.03127	0.302413	0.621129	0.86188	1.06657	0.808083	0.419043	0.995989
Gm7270	0.599061	0.543015	2.44284	0.222288	0.82409	NA	-1.94284	2.59834	-0.747722	0.454628	NA	1.42735	3.55971	0.400975	0.688438	0.995989
Gm7271	1.22194	-0.131499	2.0415	-0.0644129	0.948641	NA	-0.791236	2.15677	-0.366861	0.713723	NA	1.96299	2.90687	0.675291	0.499491	0.995989
Gm7275	0.0552035	0.661084	4.40729	0.149998	0.880766	NA	-0.126842	4.40729	-0.02878	0.97704	NA	-0.572061	6.23278	-0.0917826	0.926871	0.995989
Gm7276	0	NA	NA	NA	NA	NA	NA	NA	NA	NA	NA	NA	NA	NA	NA	NA
Gm7278	0	NA	NA	NA	NA	NA	NA	NA	NA	NA	NA	NA	NA	NA	NA	NA
Gm7281	0	NA	NA	NA	NA	NA	NA	NA	NA	NA	NA	NA	NA	NA	NA	NA
Gm7284	0.194033	-0.300637	4.40729	-0.0682135	0.945616	NA	-0.126775	4.40729	-0.0287649	0.977052	NA	2.37818	6.19778	0.383715	0.701189	0.995989
Gm7285	18.9331	0.218769	0.502393	0.435454	0.663233	0.906961	0.622565	0.497307	1.25187	0.210616	0.525508	-0.709396	0.703185	-1.00883	0.313055	0.995989
Gm7286	0.718198	1.63752	2.79624	0.585613	0.558136	NA	-1.93781	2.98687	-0.648776	0.516483	NA	-1.5485	4.12937	-0.374996	0.707663	0.995989
Gm7287	0.351443	-2.74562	3.50723	-0.782845	0.433718	NA	-1.60997	3.50723	-0.459042	0.646204	NA	1.8728	5.02938	0.372372	0.709616	0.995989
Gm7289	1.25671	2.02736	1.93002	1.05043	0.293518	NA	0.0131114	2.11595	0.00619649	0.995056	NA	-2.07994	2.86416	-0.726196	0.467719	0.995989
Gm7290	0.0829136	-0.300657	4.40729	-0.068218	0.945612	NA	-0.126795	4.40729	-0.0287694	0.977049	NA	1.35144	6.23278	0.216828	0.828343	0.995989
Gm7291	0	NA	NA	NA	NA	NA	NA	NA	NA	NA	NA	NA	NA	NA	NA	NA
Gm7292	0	NA	NA	NA	NA	NA	NA	NA	NA	NA	NA	NA	NA	NA	NA	NA
Gm7293	0	NA	NA	NA	NA	NA	NA	NA	NA	NA	NA	NA	NA	NA	NA	NA
Gm7298	0.611745	2.46961	2.71337	0.910166	0.362735	NA	2.35614	2.7348	0.861538	0.388942	NA	-3.90177	3.85245	-1.0128	0.311155	0.995989
Gm7299	2.56052	0.40158	1.13596	0.353516	0.723701	NA	-0.156341	1.18747	-0.131659	0.895254	NA	-0.503472	1.65819	-0.303627	0.761412	0.995989
Gm7308	52.3474	-0.298427	0.281534	-1.06	0.289144	0.72766	-0.426704	0.286005	-1.49195	0.135713	0.427528	-0.0769251	0.410974	-0.187178	0.851521	0.995989
Gm7309	0	NA	NA	NA	NA	NA	NA	NA	NA	NA	NA	NA	NA	NA	NA	NA
Gm7312	0.110407	1.25464	4.39099	0.285731	0.775084	NA	-0.126859	4.40729	-0.0287839	0.977037	NA	-1.16561	6.22126	-0.187359	0.851379	0.995989
Gm7316	0	NA	NA	NA	NA	NA	NA	NA	NA	NA	NA	NA	NA	NA	NA	NA
Gm7319	0	NA	NA	NA	NA	NA	NA	NA	NA	NA	NA	NA	NA	NA	NA	NA
Gm732	0	NA	NA	NA	NA	NA	NA	NA	NA	NA	NA	NA	NA	NA	NA	NA
Gm7324	0	NA	NA	NA	NA	NA	NA	NA	NA	NA	NA	NA	NA	NA	NA	NA
Gm7327	11.3698	-1.06295	0.589399	-1.80346	0.0713168	0.480245	-0.23411	0.563129	-0.415731	0.677607	0.870186	0.633489	0.83122	0.76212	0.445989	0.995989
Gm7328	0	NA	NA	NA	NA	NA	NA	NA	NA	NA	NA	NA	NA	NA	NA	NA
Gm7329	0.167514	-0.30064	4.40729	-0.0682143	0.945615	NA	-0.126779	4.40729	-0.0287657	0.977051	NA	2.1893	6.20851	0.352629	0.724367	0.995989
Gm7331	0	NA	NA	NA	NA	NA	NA	NA	NA	NA	NA	NA	NA	NA	NA	NA
Gm7332	3.34575	0.71911	1.00373	0.716435	0.473723	NA	0.352021	1.03608	0.339761	0.734036	NA	-0.594918	1.41132	-0.421534	0.673365	0.995989
Gm7333	0.0837572	-0.300657	4.40729	-0.068218	0.945612	NA	-0.126795	4.40729	-0.0287694	0.977049	NA	1.35144	6.23278	0.216828	0.828343	0.995989
Gm7334	1.75095	-2.66417	1.66369	-1.60137	0.109296	NA	-1.67755	1.50716	-1.11306	0.265685	NA	3.7176	2.27009	1.63765	0.101495	0.995989
Gm7335	1.87104	-0.68548	1.24468	-0.550729	0.58182	NA	-2.11075	1.49755	-1.40947	0.158697	NA	2.38097	1.96736	1.21024	0.226188	0.995989
Gm7336	0.0837572	-0.300657	4.40729	-0.068218	0.945612	NA	-0.126795	4.40729	-0.0287694	0.977049	NA	1.35144	6.23278	0.216828	0.828343	0.995989
Gm7337	0	NA	NA	NA	NA	NA	NA	NA	NA	NA	NA	NA	NA	NA	NA	NA
Gm7340	0	NA	NA	NA	NA	NA	NA	NA	NA	NA	NA	NA	NA	NA	NA	NA
Gm7341	0	NA	NA	NA	NA	NA	NA	NA	NA	NA	NA	NA	NA	NA	NA	NA
Gm7343	0.403595	1.22516	3.94964	0.310195	0.756413	NA	-0.126857	4.0378	-0.0314174	0.974937	NA	-2.09791	5.64826	-0.371425	0.710321	0.995989
Gm7344	0	NA	NA	NA	NA	NA	NA	NA	NA	NA	NA	NA	NA	NA	NA	NA
Gm7346	0.40085	0.661106	4.05325	0.163105	0.870436	NA	0.834968	4.05325	0.206	0.836791	NA	0.849458	5.67397	0.149711	0.880992	0.995989
Gm7347	0.0981661	-1.26242	4.40729	-0.286438	0.774543	NA	-1.08855	4.40729	-0.246989	0.804916	NA	1.35139	6.23278	0.21682	0.828348	0.995989
Gm7350	0	NA	NA	NA	NA	NA	NA	NA	NA	NA	NA	NA	NA	NA	NA	NA
Gm7351	0	NA	NA	NA	NA	NA	NA	NA	NA	NA	NA	NA	NA	NA	NA	NA
Gm7352	0	NA	NA	NA	NA	NA	NA	NA	NA	NA	NA	NA	NA	NA	NA	NA
Gm7353	10.4358	0.403214	0.618983	0.651414	0.514779	0.849802	0.725583	0.614125	1.18149	0.237408	0.554938	-0.742646	0.857995	-0.86556	0.386732	0.995989
Gm7356	0	NA	NA	NA	NA	NA	NA	NA	NA	NA	NA	NA	NA	NA	NA	NA
Gm7357	0.510981	0.713544	2.95202	0.241714	0.809002	NA	0.784636	2.96272	0.264837	0.791135	NA	-1.53598	4.18234	-0.367255	0.713429	0.995989
Gm7358	0	NA	NA	NA	NA	NA	NA	NA	NA	NA	NA	NA	NA	NA	NA	NA
Gm7361	0	NA	NA	NA	NA	NA	NA	NA	NA	NA	NA	NA	NA	NA	NA	NA
Gm7363	6.84212	-0.302921	0.744678	-0.406781	0.684169	NA	-0.0673941	0.741539	-0.0908841	0.927585	NA	0.293222	1.05225	0.278662	0.780504	0.995989
Gm7364	0	NA	NA	NA	NA	NA	NA	NA	NA	NA	NA	NA	NA	NA	NA	NA
Gm7365	0	NA	NA	NA	NA	NA	NA	NA	NA	NA	NA	NA	NA	NA	NA	NA
Gm7367	47.1578	-0.0562909	0.330893	-0.170118	0.864917	0.969461	-0.0612905	0.333496	-0.183782	0.854185	0.94807	0.381615	0.466493	0.818052	0.413328	0.995989
Gm7368	0.081134	0.661084	4.40729	0.149998	0.880766	NA	-0.126842	4.40729	-0.02878	0.97704	NA	-0.572061	6.23278	-0.0917826	0.926871	0.995989
Gm7369	6.7146	0.49833	0.935403	0.532744	0.594211	NA	0.194186	0.950842	0.204225	0.838177	NA	-0.457545	1.32528	-0.345243	0.729912	0.995989
Gm7370	0.346907	-1.26237	4.40729	-0.286428	0.774551	NA	-1.08851	4.40729	-0.246979	0.804925	NA	3.72016	6.17996	0.601973	0.547192	0.995989
Gm7375	0	NA	NA	NA	NA	NA	NA	NA	NA	NA	NA	NA	NA	NA	NA	NA
Gm7380	0.2553	-2.10325	4.37261	-0.481006	0.630512	NA	-1.92939	4.37261	-0.441244	0.659036	NA	3.15398	6.2083	0.508026	0.611435	0.995989
Gm7381	1.22845	-0.900645	2.30813	-0.390206	0.696385	NA	-4.1265	2.5204	-1.63724	0.10158	NA	0.989635	3.58205	0.276276	0.782336	0.995989
Gm7384	1.15354	1.14107	2.00978	0.56776	0.570198	NA	1.42816	2.00173	0.713464	0.475559	NA	-3.48887	2.89526	-1.20503	0.228193	0.995989
Gm7386	0	NA	NA	NA	NA	NA	NA	NA	NA	NA	NA	NA	NA	NA	NA	NA
Gm7389	2.9207	1.09322	1.25916	0.868212	0.385278	NA	0.524291	1.31216	0.399565	0.689477	NA	0.296972	1.70572	0.174104	0.861784	0.995989
Gm7390	8.08361	-0.283223	0.662111	-0.427758	0.668827	NA	-0.458883	0.677788	-0.67703	0.498387	0.769454	0.499232	0.953861	0.52338	0.60071	0.995989
Gm7391	0	NA	NA	NA	NA	NA	NA	NA	NA	NA	NA	NA	NA	NA	NA	NA
Gm7392	15.0345	0.753296	0.605797	1.24348	0.213691	0.665167	0.68182	0.610757	1.11635	0.264272	0.583564	-0.99876	0.848645	-1.17689	0.23924	0.995989
Gm7393	0.0870809	0.661084	4.40729	0.149998	0.880766	NA	-0.126842	4.40729	-0.02878	0.97704	NA	-0.572061	6.23278	-0.0917826	0.926871	0.995989
Gm7394	0	NA	NA	NA	NA	NA	NA	NA	NA	NA	NA	NA	NA	NA	NA	NA
Gm7395	0	NA	NA	NA	NA	NA	NA	NA	NA	NA	NA	NA	NA	NA	NA	NA
Gm7397	0	NA	NA	NA	NA	NA	NA	NA	NA	NA	NA	NA	NA	NA	NA	NA
Gm7398	0	NA	NA	NA	NA	NA	NA	NA	NA	NA	NA	NA	NA	NA	NA	NA
Gm7399	0	NA	NA	NA	NA	NA	NA	NA	NA	NA	NA	NA	NA	NA	NA	NA
Gm7405	0	NA	NA	NA	NA	NA	NA	NA	NA	NA	NA	NA	NA	NA	NA	NA
Gm7407	32.114	0.0504322	0.415715	0.121314	0.903442	0.98008	-0.321825	0.424433	-0.758248	0.448303	0.735449	-0.222627	0.600551	-0.370704	0.710858	0.995989
Gm7408	0	NA	NA	NA	NA	NA	NA	NA	NA	NA	NA	NA	NA	NA	NA	NA
Gm7412	0.0943746	-0.300703	4.40729	-0.0682286	0.945604	NA	0.834946	4.40729	0.189446	0.849743	NA	-0.572061	6.23278	-0.0917826	0.926871	0.995989
Gm7413	1.36874	-2.00049	1.72649	-1.1587	0.246577	NA	-0.919066	1.58928	-0.578292	0.563067	NA	1.64102	2.43244	0.674639	0.499905	0.995989
Gm7415	0	NA	NA	NA	NA	NA	NA	NA	NA	NA	NA	NA	NA	NA	NA	NA
Gm7416	0.343469	-1.1096	4.17287	-0.265909	0.79031	NA	-0.935739	4.17287	-0.224244	0.822568	NA	0.236805	5.92497	0.0399673	0.968119	0.996625
Gm7417	0	NA	NA	NA	NA	NA	NA	NA	NA	NA	NA	NA	NA	NA	NA	NA
Gm7418	0	NA	NA	NA	NA	NA	NA	NA	NA	NA	NA	NA	NA	NA	NA	NA
Gm7419	0.576014	-0.300684	3.63948	-0.0826173	0.934156	NA	2.29272	3.54488	0.646768	0.517782	NA	0.761809	4.997	0.152453	0.878829	0.995989
Gm7420	0	NA	NA	NA	NA	NA	NA	NA	NA	NA	NA	NA	NA	NA	NA	NA
Gm7421	0	NA	NA	NA	NA	NA	NA	NA	NA	NA	NA	NA	NA	NA	NA	NA
Gm7422	0	NA	NA	NA	NA	NA	NA	NA	NA	NA	NA	NA	NA	NA	NA	NA
Gm7424	1.73302	0.337823	1.38853	0.243296	0.807776	NA	-0.474747	1.47911	-0.320969	0.748234	NA	-0.206277	2.0527	-0.10049	0.919955	0.995989
Gm7426	0	NA	NA	NA	NA	NA	NA	NA	NA	NA	NA	NA	NA	NA	NA	NA
Gm7429	3.6637	-0.819781	0.945984	-0.866591	0.386166	NA	-0.802143	0.956852	-0.838315	0.401854	NA	0.388895	1.40658	0.276482	0.782178	0.995989
Gm7430	0.081134	0.661084	4.40729	0.149998	0.880766	NA	-0.126842	4.40729	-0.02878	0.97704	NA	-0.572061	6.23278	-0.0917826	0.926871	0.995989
Gm7432	0	NA	NA	NA	NA	NA	NA	NA	NA	NA	NA	NA	NA	NA	NA	NA
Gm7434	0	NA	NA	NA	NA	NA	NA	NA	NA	NA	NA	NA	NA	NA	NA	NA
Gm7435	238.56	-0.933642	0.282415	-3.30593	0.000946628	0.0994087	-0.208499	0.280175	-0.744172	0.456772	0.741383	0.714367	0.398776	1.7914	0.0732291	0.995989
Gm7436	0.960827	2.69212	2.18538	1.23187	0.217996	NA	2.40018	2.22552	1.07848	0.280818	NA	-2.2435	2.97521	-0.754063	0.450811	0.995989
Gm7437	0	NA	NA	NA	NA	NA	NA	NA	NA	NA	NA	NA	NA	NA	NA	NA
Gm7438	0.165827	-0.300641	4.40729	-0.0682144	0.945615	NA	-0.126779	4.40729	-0.0287658	0.977051	NA	2.17638	6.20929	0.350503	0.725961	0.995989
Gm7439	0	NA	NA	NA	NA	NA	NA	NA	NA	NA	NA	NA	NA	NA	NA	NA
Gm7441	0	NA	NA	NA	NA	NA	NA	NA	NA	NA	NA	NA	NA	NA	NA	NA
Gm7442	0	NA	NA	NA	NA	NA	NA	NA	NA	NA	NA	NA	NA	NA	NA	NA
Gm7443	0	NA	NA	NA	NA	NA	NA	NA	NA	NA	NA	NA	NA	NA	NA	NA
Gm7444	0.726987	-2.25656	2.67138	-0.844716	0.398269	NA	-2.08269	2.67138	-0.779633	0.435607	NA	3.34729	3.83936	0.871836	0.383298	0.995989
Gm7445	0	NA	NA	NA	NA	NA	NA	NA	NA	NA	NA	NA	NA	NA	NA	NA
Gm7446	0	NA	NA	NA	NA	NA	NA	NA	NA	NA	NA	NA	NA	NA	NA	NA
Gm7449	1.64583	-2.53751	1.75136	-1.44888	0.147371	NA	-3.33082	1.86131	-1.7895	0.0735337	NA	5.08114	2.58359	1.9667	0.049218	0.995989
Gm7451	3.46374	0.120148	1.03915	0.115621	0.907953	NA	0.434507	1.0303	0.421729	0.673223	NA	-0.299866	1.44737	-0.20718	0.835869	0.995989
Gm7452	0	NA	NA	NA	NA	NA	NA	NA	NA	NA	NA	NA	NA	NA	NA	NA
Gm7456	0	NA	NA	NA	NA	NA	NA	NA	NA	NA	NA	NA	NA	NA	NA	NA
Gm7457	1.46909	0.0495428	1.60527	0.0308627	0.975379	NA	0.603405	1.56557	0.385421	0.699925	NA	0.247789	2.16776	0.114307	0.908995	0.995989
Gm7461	0.372471	-1.26243	3.57124	-0.353498	0.723715	NA	-0.126774	3.57124	-0.0354986	0.971682	NA	2.27744	5.01403	0.454214	0.649675	0.995989
Gm7463	0	NA	NA	NA	NA	NA	NA	NA	NA	NA	NA	NA	NA	NA	NA	NA
Gm7467	0.161749	-1.26244	4.40729	-0.286444	0.774538	NA	-0.126795	4.40729	-0.0287694	0.977049	NA	0.389652	6.23278	0.0625166	0.950151	0.995989
Gm7468	3.01925	0.189572	1.05842	0.179109	0.857852	NA	-1.08991	1.17587	-0.926894	0.353981	NA	0.583086	1.5964	0.365251	0.714924	0.995989
Gm7470	0	NA	NA	NA	NA	NA	NA	NA	NA	NA	NA	NA	NA	NA	NA	NA
Gm7476	3.79318	-0.402669	1.03452	-0.389235	0.697103	NA	0.740487	0.967114	0.765667	0.443875	NA	0.514582	1.37374	0.374586	0.707969	0.995989
Gm7478	0.259285	1.6943	4.35863	0.388722	0.697482	NA	-0.126853	4.40729	-0.0287826	0.977038	NA	-0.643475	6.19847	-0.103812	0.917319	0.995989
Gm7481	0	NA	NA	NA	NA	NA	NA	NA	NA	NA	NA	NA	NA	NA	NA	NA
Gm7482	0.0552035	0.661084	4.40729	0.149998	0.880766	NA	-0.126842	4.40729	-0.02878	0.97704	NA	-0.572061	6.23278	-0.0917826	0.926871	0.995989
Gm7485	0	NA	NA	NA	NA	NA	NA	NA	NA	NA	NA	NA	NA	NA	NA	NA
Gm7488	5.17301	-0.879503	0.898808	-0.978521	0.327816	NA	-2.14286	1.01397	-2.11335	0.034571	NA	2.31004	1.37396	1.6813	0.0927038	0.995989
Gm7489	0	NA	NA	NA	NA	NA	NA	NA	NA	NA	NA	NA	NA	NA	NA	NA
Gm7492	0	NA	NA	NA	NA	NA	NA	NA	NA	NA	NA	NA	NA	NA	NA	NA
Gm7493	0	NA	NA	NA	NA	NA	NA	NA	NA	NA	NA	NA	NA	NA	NA	NA
Gm7494	0	NA	NA	NA	NA	NA	NA	NA	NA	NA	NA	NA	NA	NA	NA	NA
Gm7495	0	NA	NA	NA	NA	NA	NA	NA	NA	NA	NA	NA	NA	NA	NA	NA
Gm7496	0	NA	NA	NA	NA	NA	NA	NA	NA	NA	NA	NA	NA	NA	NA	NA
Gm7497	0	NA	NA	NA	NA	NA	NA	NA	NA	NA	NA	NA	NA	NA	NA	NA
Gm7498	0	NA	NA	NA	NA	NA	NA	NA	NA	NA	NA	NA	NA	NA	NA	NA
Gm7499	0	NA	NA	NA	NA	NA	NA	NA	NA	NA	NA	NA	NA	NA	NA	NA
Gm7502	0	NA	NA	NA	NA	NA	NA	NA	NA	NA	NA	NA	NA	NA	NA	NA
Gm7504	0.233765	0.661034	4.40729	0.149986	0.880775	NA	1.58265	4.38117	0.361238	0.717922	NA	-2.28151	6.21434	-0.367137	0.713517	0.995989
Gm7506	0	NA	NA	NA	NA	NA	NA	NA	NA	NA	NA	NA	NA	NA	NA	NA
Gm7507	0	NA	NA	NA	NA	NA	NA	NA	NA	NA	NA	NA	NA	NA	NA	NA
Gm7511	0	NA	NA	NA	NA	NA	NA	NA	NA	NA	NA	NA	NA	NA	NA	NA
Gm7512	0.366702	0.820975	4.10293	0.200095	0.841407	NA	-0.12685	4.16149	-0.0304819	0.975683	NA	-1.69373	5.84391	-0.289828	0.771948	0.995989
Gm7514	1.8539	1.42635	1.45702	0.978948	0.327606	NA	1.06208	1.48842	0.713562	0.475498	NA	-2.50477	2.08041	-1.20398	0.228599	0.995989
Gm7516	0.24045	0.556445	4.37287	0.12725	0.898743	NA	-1.08861	4.40729	-0.247001	0.804907	NA	-0.467433	6.20848	-0.0752894	0.939984	0.995989
Gm7525	0	NA	NA	NA	NA	NA	NA	NA	NA	NA	NA	NA	NA	NA	NA	NA
Gm7529	0	NA	NA	NA	NA	NA	NA	NA	NA	NA	NA	NA	NA	NA	NA	NA
Gm7530	0.416956	1.73657	3.9753	0.43684	0.662227	NA	-0.126823	4.03211	-0.0314533	0.974908	NA	0.722667	5.60392	0.128958	0.897391	0.995989
Gm7534	0	NA	NA	NA	NA	NA	NA	NA	NA	NA	NA	NA	NA	NA	NA	NA
Gm7535	0	NA	NA	NA	NA	NA	NA	NA	NA	NA	NA	NA	NA	NA	NA	NA
Gm7536	0	NA	NA	NA	NA	NA	NA	NA	NA	NA	NA	NA	NA	NA	NA	NA
Gm7537	1.82724	0.303508	1.65225	0.183694	0.854253	NA	0.738147	1.63483	0.451514	0.651619	NA	-1.13243	2.32841	-0.486355	0.626715	0.995989
Gm7538	0	NA	NA	NA	NA	NA	NA	NA	NA	NA	NA	NA	NA	NA	NA	NA
Gm7539	0	NA	NA	NA	NA	NA	NA	NA	NA	NA	NA	NA	NA	NA	NA	NA
Gm7540	0	NA	NA	NA	NA	NA	NA	NA	NA	NA	NA	NA	NA	NA	NA	NA
Gm7541	1.26413	1.20387	1.96124	0.613831	0.539327	NA	0.774568	2.04895	0.378031	0.705407	NA	1.034	2.62511	0.393889	0.693663	0.995989
Gm7542	0.0552035	0.661084	4.40729	0.149998	0.880766	NA	-0.126842	4.40729	-0.02878	0.97704	NA	-0.572061	6.23278	-0.0917826	0.926871	0.995989
Gm7544	0	NA	NA	NA	NA	NA	NA	NA	NA	NA	NA	NA	NA	NA	NA	NA
Gm7545	0	NA	NA	NA	NA	NA	NA	NA	NA	NA	NA	NA	NA	NA	NA	NA
Gm7546	0.324536	2.70095	4.30301	0.627688	0.530209	NA	-0.126901	4.40729	-0.0287935	0.977029	NA	-2.61188	6.15948	-0.424042	0.671535	0.995989
Gm7550	0	NA	NA	NA	NA	NA	NA	NA	NA	NA	NA	NA	NA	NA	NA	NA
Gm7551	6.94953	-0.220672	1.0599	-0.208201	0.835072	NA	0.0396241	1.05627	0.0375134	0.970076	NA	0.843463	1.48064	0.569659	0.568909	0.995989
Gm7553	0.769592	-1.04108	2.17907	-0.477767	0.632816	NA	-2.38757	2.33548	-1.0223	0.306638	NA	0.168293	3.3445	0.0503194	0.959868	0.995989
Gm7554	0	NA	NA	NA	NA	NA	NA	NA	NA	NA	NA	NA	NA	NA	NA	NA
Gm7556	0	NA	NA	NA	NA	NA	NA	NA	NA	NA	NA	NA	NA	NA	NA	NA
Gm7557	0.0970165	-0.300657	4.40729	-0.068218	0.945612	NA	-0.126795	4.40729	-0.0287694	0.977049	NA	1.35144	6.23278	0.216828	0.828343	0.995989
Gm7558	0.227575	-0.300743	4.40729	-0.0682377	0.945596	NA	2.20592	4.33461	0.508908	0.610816	NA	-1.94301	6.1816	-0.314321	0.753277	0.995989
Gm7560	0.08398	-1.26242	4.40729	-0.286438	0.774543	NA	-1.08855	4.40729	-0.246989	0.804916	NA	1.35139	6.23278	0.21682	0.828348	0.995989
Gm7561	0.167737	-1.2624	4.40729	-0.286434	0.774546	NA	-1.08854	4.40729	-0.246985	0.80492	NA	2.31315	6.23278	0.371127	0.710543	0.995989
Gm7562	0	NA	NA	NA	NA	NA	NA	NA	NA	NA	NA	NA	NA	NA	NA	NA
Gm7565	9.30431	-1.47717	0.668829	-2.20859	0.0272032	NA	-0.540096	0.630475	-0.85665	0.391638	0.695833	1.30787	0.936269	1.39689	0.162445	0.995989
Gm7568	0	NA	NA	NA	NA	NA	NA	NA	NA	NA	NA	NA	NA	NA	NA	NA
Gm7570	0.073342	-0.300703	4.40729	-0.0682286	0.945604	NA	0.834946	4.40729	0.189446	0.849743	NA	-0.572061	6.23278	-0.0917826	0.926871	0.995989
Gm7571	0.258142	0.824216	4.35186	0.189394	0.849784	NA	-1.08862	4.40729	-0.247003	0.804906	NA	-0.735199	6.19371	-0.118701	0.905512	0.995989
Gm7572	0	NA	NA	NA	NA	NA	NA	NA	NA	NA	NA	NA	NA	NA	NA	NA
Gm7577	0	NA	NA	NA	NA	NA	NA	NA	NA	NA	NA	NA	NA	NA	NA	NA
Gm7579	0	NA	NA	NA	NA	NA	NA	NA	NA	NA	NA	NA	NA	NA	NA	NA
Gm7580	0	NA	NA	NA	NA	NA	NA	NA	NA	NA	NA	NA	NA	NA	NA	NA
Gm7582	0	NA	NA	NA	NA	NA	NA	NA	NA	NA	NA	NA	NA	NA	NA	NA
Gm7583	0.181455	0.661056	4.40729	0.149991	0.880771	NA	0.834918	4.40729	0.18944	0.849748	NA	-1.5338	6.23278	-0.246086	0.805615	0.995989
Gm7584	0	NA	NA	NA	NA	NA	NA	NA	NA	NA	NA	NA	NA	NA	NA	NA
Gm7587	0	NA	NA	NA	NA	NA	NA	NA	NA	NA	NA	NA	NA	NA	NA	NA
Gm7588	0.366037	-0.300733	4.40729	-0.0682353	0.945598	NA	2.49741	4.31872	0.578275	0.563079	NA	-1.27271	6.17047	-0.206259	0.836589	0.995989
Gm7589	5.78095	-0.89625	1.02071	-0.878066	0.379908	NA	-0.5269	1.01071	-0.521316	0.602147	NA	1.17932	1.44183	0.817928	0.413398	0.995989
Gm7592	27.1288	1.6761	0.482692	3.47241	0.000515812	0.0756297	0.349341	0.505643	0.690885	0.489638	0.763997	-1.30889	0.684627	-1.91183	0.0558985	0.995989
Gm7593	1.12958	-1.96276	2.16065	-0.908414	0.363659	NA	-1.87526	2.17352	-0.862775	0.388261	NA	2.13231	3.17209	0.672209	0.501451	0.995989
Gm7594	0	NA	NA	NA	NA	NA	NA	NA	NA	NA	NA	NA	NA	NA	NA	NA
Gm7596	0.223164	-1.10841	4.37547	-0.253323	0.800018	NA	-1.89633	4.37547	-0.433401	0.664723	NA	1.19738	6.21032	0.192805	0.847112	0.995989
Gm7598	7.62009	-1.65149	0.727195	-2.27104	0.0231443	NA	-0.356678	0.668361	-0.53366	0.593576	0.826166	0.412862	1.04464	0.39522	0.692681	0.995989
Gm7599	0	NA	NA	NA	NA	NA	NA	NA	NA	NA	NA	NA	NA	NA	NA	NA
Gm7600	0	NA	NA	NA	NA	NA	NA	NA	NA	NA	NA	NA	NA	NA	NA	NA
Gm7607	0	NA	NA	NA	NA	NA	NA	NA	NA	NA	NA	NA	NA	NA	NA	NA
Gm7609	0	NA	NA	NA	NA	NA	NA	NA	NA	NA	NA	NA	NA	NA	NA	NA
Gm7611	0	NA	NA	NA	NA	NA	NA	NA	NA	NA	NA	NA	NA	NA	NA	NA
Gm7613	0	NA	NA	NA	NA	NA	NA	NA	NA	NA	NA	NA	NA	NA	NA	NA
Gm7614	4.77009	0.634962	0.779966	0.814089	0.415594	NA	-0.516573	0.856599	-0.603052	0.546474	NA	-0.402929	1.17131	-0.344	0.730846	0.995989
Gm7616	0	NA	NA	NA	NA	NA	NA	NA	NA	NA	NA	NA	NA	NA	NA	NA
Gm7618	0.188749	-0.300735	4.40729	-0.0682357	0.945598	NA	1.90615	4.35458	0.437736	0.661578	NA	-1.64325	6.19562	-0.265228	0.790834	0.995989
Gm7619	0	NA	NA	NA	NA	NA	NA	NA	NA	NA	NA	NA	NA	NA	NA	NA
Gm7622	0	NA	NA	NA	NA	NA	NA	NA	NA	NA	NA	NA	NA	NA	NA	NA
Gm7624	0	NA	NA	NA	NA	NA	NA	NA	NA	NA	NA	NA	NA	NA	NA	NA
Gm7626	0.176813	-2.13578	4.36985	-0.488755	0.625015	NA	-1.96192	4.36985	-0.448968	0.653455	NA	2.22473	6.20636	0.358461	0.719999	0.995989
Gm7627	0	NA	NA	NA	NA	NA	NA	NA	NA	NA	NA	NA	NA	NA	NA	NA
Gm7628	5.55385	0.572185	0.818855	0.698762	0.4847	NA	-0.789448	0.896751	-0.880343	0.378674	NA	-0.139463	1.22749	-0.113616	0.909542	0.995989
Gm7631	0.176813	-2.13578	4.36985	-0.488755	0.625015	NA	-1.96192	4.36985	-0.448968	0.653455	NA	2.22473	6.20636	0.358461	0.719999	0.995989
Gm7634	0.442033	-3.45587	4.29663	-0.804322	0.421211	NA	-3.28201	4.29663	-0.763857	0.444952	NA	3.54479	6.15503	0.575917	0.564671	0.995989
Gm7638	0	NA	NA	NA	NA	NA	NA	NA	NA	NA	NA	NA	NA	NA	NA	NA
Gm7639	0.081134	0.661084	4.40729	0.149998	0.880766	NA	-0.126842	4.40729	-0.02878	0.97704	NA	-0.572061	6.23278	-0.0917826	0.926871	0.995989
Gm7642	0.320423	-1.75801	4.32935	-0.406068	0.684693	NA	-2.54593	4.32935	-0.588064	0.556489	NA	1.84696	6.17791	0.298962	0.764969	0.995989
Gm7645	0.395117	0.661066	3.53572	0.186968	0.851686	NA	2.36036	3.43355	0.68744	0.491805	NA	-2.09745	4.92851	-0.425575	0.670417	0.995989
Gm7646	0.176813	-2.13578	4.36985	-0.488755	0.625015	NA	-1.96192	4.36985	-0.448968	0.653455	NA	2.22473	6.20636	0.358461	0.719999	0.995989
Gm7647	0	NA	NA	NA	NA	NA	NA	NA	NA	NA	NA	NA	NA	NA	NA	NA
Gm7648	0.0970165	-0.300657	4.40729	-0.068218	0.945612	NA	-0.126795	4.40729	-0.0287694	0.977049	NA	1.35144	6.23278	0.216828	0.828343	0.995989
Gm765	11.4349	-1.66162	0.631331	-2.63193	0.0084902	0.243909	-0.7032	0.59379	-1.18426	0.236311	0.553301	1.77583	0.87807	2.02242	0.0431328	0.995989
Gm7651	0	NA	NA	NA	NA	NA	NA	NA	NA	NA	NA	NA	NA	NA	NA	NA
Gm7652	0.728783	-0.300658	3.96768	-0.0757768	0.939597	NA	1.58751	3.93811	0.403114	0.686864	NA	2.25729	5.49353	0.4109	0.681146	0.995989
Gm7653	0	NA	NA	NA	NA	NA	NA	NA	NA	NA	NA	NA	NA	NA	NA	NA
Gm7654	0	NA	NA	NA	NA	NA	NA	NA	NA	NA	NA	NA	NA	NA	NA	NA
Gm7656	0	NA	NA	NA	NA	NA	NA	NA	NA	NA	NA	NA	NA	NA	NA	NA
Gm7657	0	NA	NA	NA	NA	NA	NA	NA	NA	NA	NA	NA	NA	NA	NA	NA
Gm7658	0	NA	NA	NA	NA	NA	NA	NA	NA	NA	NA	NA	NA	NA	NA	NA
Gm7663	0	NA	NA	NA	NA	NA	NA	NA	NA	NA	NA	NA	NA	NA	NA	NA
Gm7664	0	NA	NA	NA	NA	NA	NA	NA	NA	NA	NA	NA	NA	NA	NA	NA
Gm7665	2.08122	1.03042	1.43242	0.719352	0.471924	NA	1.12544	1.43599	0.783739	0.433193	NA	-2.62161	2.07277	-1.26479	0.205947	0.995989
Gm7666	0	NA	NA	NA	NA	NA	NA	NA	NA	NA	NA	NA	NA	NA	NA	NA
Gm7669	0.0808908	-0.300703	4.40729	-0.0682286	0.945604	NA	0.834946	4.40729	0.189446	0.849743	NA	-0.572061	6.23278	-0.0917826	0.926871	0.995989
Gm7670	0.0837572	-0.300657	4.40729	-0.068218	0.945612	NA	-0.126795	4.40729	-0.0287694	0.977049	NA	1.35144	6.23278	0.216828	0.828343	0.995989
Gm7672	0	NA	NA	NA	NA	NA	NA	NA	NA	NA	NA	NA	NA	NA	NA	NA
Gm7675	0	NA	NA	NA	NA	NA	NA	NA	NA	NA	NA	NA	NA	NA	NA	NA
Gm7676	0.207424	1.25466	4.39099	0.285734	0.775082	NA	-0.12684	4.40729	-0.0287797	0.97704	NA	-0.203844	6.22126	-0.0327657	0.973861	0.996625
Gm7678	0	NA	NA	NA	NA	NA	NA	NA	NA	NA	NA	NA	NA	NA	NA	NA
Gm7680	0	NA	NA	NA	NA	NA	NA	NA	NA	NA	NA	NA	NA	NA	NA	NA
Gm7682	0	NA	NA	NA	NA	NA	NA	NA	NA	NA	NA	NA	NA	NA	NA	NA
Gm7684	0.866707	-1.8291	2.08957	-0.875347	0.381385	NA	-0.810453	2.01423	-0.402363	0.687417	NA	2.95666	2.877	1.02769	0.304097	0.995989
Gm7688	0	NA	NA	NA	NA	NA	NA	NA	NA	NA	NA	NA	NA	NA	NA	NA
Gm7690	0.255296	2.34751	4.3184	0.543608	0.586712	NA	-0.126891	4.40729	-0.0287911	0.977031	NA	-2.25846	6.17024	-0.366024	0.714347	0.995989
Gm7692	0	NA	NA	NA	NA	NA	NA	NA	NA	NA	NA	NA	NA	NA	NA	NA
Gm7693	0	NA	NA	NA	NA	NA	NA	NA	NA	NA	NA	NA	NA	NA	NA	NA
Gm7694	50.4783	0.49163	0.384914	1.27725	0.201515	0.656629	-0.547553	0.399746	-1.36975	0.170764	0.476828	0.129246	0.553912	0.233334	0.815502	0.995989
Gm7695	0.110407	1.25464	4.39099	0.285731	0.775084	NA	-0.126859	4.40729	-0.0287839	0.977037	NA	-1.16561	6.22126	-0.187359	0.851379	0.995989
Gm7696	0	NA	NA	NA	NA	NA	NA	NA	NA	NA	NA	NA	NA	NA	NA	NA
Gm7697	0.485083	2.15796	2.62168	0.823123	0.410438	NA	0.834961	2.75081	0.303533	0.761484	NA	-1.14341	3.75141	-0.304795	0.760522	0.995989
Gm7700	0.304794	1.21933	4.32703	0.281794	0.778102	NA	-1.08863	4.40729	-0.247006	0.804904	NA	-1.1303	6.17629	-0.183007	0.854792	0.995989
Gm7701	0	NA	NA	NA	NA	NA	NA	NA	NA	NA	NA	NA	NA	NA	NA	NA
Gm7706	0.947889	1.23301	2.8239	0.436634	0.662377	NA	1.14776	2.83634	0.40466	0.685727	NA	-4.20145	4.03849	-1.04035	0.298177	0.995989
Gm7707	0	NA	NA	NA	NA	NA	NA	NA	NA	NA	NA	NA	NA	NA	NA	NA
Gm7709	0.536408	-3.45599	4.18302	-0.826194	0.408694	NA	-2.32034	4.18302	-0.554704	0.579097	NA	2.58313	5.99648	0.430775	0.666632	0.995989
Gm7712	0	NA	NA	NA	NA	NA	NA	NA	NA	NA	NA	NA	NA	NA	NA	NA
Gm7713	0	NA	NA	NA	NA	NA	NA	NA	NA	NA	NA	NA	NA	NA	NA	NA
Gm7714	0.812527	-1.91783	3.08394	-0.621876	0.534024	NA	-3.80966	3.16002	-1.20558	0.22798	NA	2.0068	4.53756	0.442264	0.658298	0.995989
Gm7719	0	NA	NA	NA	NA	NA	NA	NA	NA	NA	NA	NA	NA	NA	NA	NA
Gm7721	0.0552035	0.661084	4.40729	0.149998	0.880766	NA	-0.126842	4.40729	-0.02878	0.97704	NA	-0.572061	6.23278	-0.0917826	0.926871	0.995989
Gm7722	0	NA	NA	NA	NA	NA	NA	NA	NA	NA	NA	NA	NA	NA	NA	NA
Gm7726	0	NA	NA	NA	NA	NA	NA	NA	NA	NA	NA	NA	NA	NA	NA	NA
Gm7727	0.176813	-2.13578	4.36985	-0.488755	0.625015	NA	-1.96192	4.36985	-0.448968	0.653455	NA	2.22473	6.20636	0.358461	0.719999	0.995989
Gm7729	41.8969	-0.0132623	0.359179	-0.0369238	0.970546	0.993658	-0.275338	0.365968	-0.752355	0.451837	0.738228	0.403161	0.511078	0.788845	0.430203	0.995989
Gm773	0.337533	1.69331	4.23014	0.400297	0.688938	NA	1.80882	4.23353	0.42726	0.66919	NA	-3.53997	5.98465	-0.591509	0.55418	0.995989
Gm7730	8.46592	0.115356	0.608157	0.189682	0.849559	NA	-0.477349	0.639324	-0.746647	0.455277	0.740579	-0.473814	0.913069	-0.518925	0.603813	0.995989
Gm7731	0.081134	0.661084	4.40729	0.149998	0.880766	NA	-0.126842	4.40729	-0.02878	0.97704	NA	-0.572061	6.23278	-0.0917826	0.926871	0.995989
Gm7732	0	NA	NA	NA	NA	NA	NA	NA	NA	NA	NA	NA	NA	NA	NA	NA
Gm7733	10.253	-0.264998	0.625587	-0.423598	0.671859	0.910705	-0.592349	0.644037	-0.919744	0.357706	0.669463	0.348729	0.910387	0.383056	0.701678	0.995989
Gm7734	0	NA	NA	NA	NA	NA	NA	NA	NA	NA	NA	NA	NA	NA	NA	NA
Gm7735	0	NA	NA	NA	NA	NA	NA	NA	NA	NA	NA	NA	NA	NA	NA	NA
Gm7736	0	NA	NA	NA	NA	NA	NA	NA	NA	NA	NA	NA	NA	NA	NA	NA
Gm7739	0	NA	NA	NA	NA	NA	NA	NA	NA	NA	NA	NA	NA	NA	NA	NA
Gm7740	0	NA	NA	NA	NA	NA	NA	NA	NA	NA	NA	NA	NA	NA	NA	NA
Gm7741	0.166671	-0.300641	4.40729	-0.0682143	0.945615	NA	-0.126779	4.40729	-0.0287657	0.977051	NA	2.18285	6.2089	0.351568	0.725163	0.995989
Gm7742	0	NA	NA	NA	NA	NA	NA	NA	NA	NA	NA	NA	NA	NA	NA	NA
Gm7745	0.352516	0.821739	4.15793	0.197632	0.843333	NA	-0.126851	4.21577	-0.0300898	0.975995	NA	-1.69449	5.92118	-0.286175	0.774744	0.995989
Gm7746	0	NA	NA	NA	NA	NA	NA	NA	NA	NA	NA	NA	NA	NA	NA	NA
Gm7751	0	NA	NA	NA	NA	NA	NA	NA	NA	NA	NA	NA	NA	NA	NA	NA
Gm7753	0	NA	NA	NA	NA	NA	NA	NA	NA	NA	NA	NA	NA	NA	NA	NA
Gm7754	0.531126	2.76914	3.65285	0.758077	0.448405	NA	1.89822	3.71711	0.510672	0.609581	NA	-4.70521	5.2115	-0.90285	0.366606	0.995989
Gm7760	0.157099	-0.300685	4.40729	-0.0682244	0.945607	NA	0.834964	4.40729	0.189451	0.84974	NA	0.389699	6.23278	0.0625241	0.950145	0.995989
Gm7761	0	NA	NA	NA	NA	NA	NA	NA	NA	NA	NA	NA	NA	NA	NA	NA
Gm7762	0.0943746	-0.300703	4.40729	-0.0682286	0.945604	NA	0.834946	4.40729	0.189446	0.849743	NA	-0.572061	6.23278	-0.0917826	0.926871	0.995989
Gm7763	0.0981661	-1.26242	4.40729	-0.286438	0.774543	NA	-1.08855	4.40729	-0.246989	0.804916	NA	1.35139	6.23278	0.21682	0.828348	0.995989
Gm7765	0.164891	0.661103	4.40729	0.150002	0.880763	NA	-0.126823	4.40729	-0.0287758	0.977043	NA	0.389699	6.23278	0.0625241	0.950145	0.995989
Gm7768	0	NA	NA	NA	NA	NA	NA	NA	NA	NA	NA	NA	NA	NA	NA	NA
Gm7769	0.249807	-1.26238	4.40729	-0.28643	0.774549	NA	-1.08852	4.40729	-0.246982	0.804923	NA	3.13809	6.20929	0.505386	0.613288	0.995989
Gm7774	3.16354	0.0425937	1.08521	0.0392491	0.968692	NA	-0.666655	1.14062	-0.584465	0.558908	NA	-0.347731	1.62755	-0.213653	0.830817	0.995989
Gm7775	0	NA	NA	NA	NA	NA	NA	NA	NA	NA	NA	NA	NA	NA	NA	NA
Gm7776	8.63399	-0.764074	0.71617	-1.06689	0.286022	NA	-0.820977	0.725026	-1.13234	0.257491	0.575989	0.215269	1.05956	0.203168	0.839003	0.995989
Gm7780	0	NA	NA	NA	NA	NA	NA	NA	NA	NA	NA	NA	NA	NA	NA	NA
Gm7781	0	NA	NA	NA	NA	NA	NA	NA	NA	NA	NA	NA	NA	NA	NA	NA
Gm7783	0.0943746	-0.300703	4.40729	-0.0682286	0.945604	NA	0.834946	4.40729	0.189446	0.849743	NA	-0.572061	6.23278	-0.0917826	0.926871	0.995989
Gm7784	0	NA	NA	NA	NA	NA	NA	NA	NA	NA	NA	NA	NA	NA	NA	NA
Gm7785	8.83507	-0.960752	0.636136	-1.51029	0.130969	NA	-0.871001	0.640327	-1.36025	0.173752	0.481043	1.33736	0.914695	1.46208	0.143719	0.995989
Gm7786	0	NA	NA	NA	NA	NA	NA	NA	NA	NA	NA	NA	NA	NA	NA	NA
Gm7787	0.419455	-2.65153	4.3333	-0.611898	0.540605	NA	-2.47767	4.3333	-0.571776	0.567474	NA	4.54012	6.15621	0.737487	0.460826	0.995989
Gm7789	0	NA	NA	NA	NA	NA	NA	NA	NA	NA	NA	NA	NA	NA	NA	NA
Gm7790	0	NA	NA	NA	NA	NA	NA	NA	NA	NA	NA	NA	NA	NA	NA	NA
Gm7791	0	NA	NA	NA	NA	NA	NA	NA	NA	NA	NA	NA	NA	NA	NA	NA
Gm7792	0	NA	NA	NA	NA	NA	NA	NA	NA	NA	NA	NA	NA	NA	NA	NA
Gm7799	0	NA	NA	NA	NA	NA	NA	NA	NA	NA	NA	NA	NA	NA	NA	NA
Gm7802	0.348324	2.79759	4.29941	0.650691	0.515246	NA	-0.126904	4.40729	-0.0287941	0.977029	NA	-2.70852	6.15697	-0.439911	0.660001	0.995989
Gm7803	5.23361	-0.462276	0.796733	-0.580214	0.56177	NA	-0.0190242	0.782561	-0.0243101	0.980605	NA	-0.570367	1.16818	-0.488253	0.625371	0.995989
Gm7804	21.672	-0.257593	0.589693	-0.436826	0.662237	0.906961	-0.425415	0.595589	-0.714276	0.475057	0.754534	0.109864	0.845594	0.129926	0.896625	0.995989
Gm7805	0	NA	NA	NA	NA	NA	NA	NA	NA	NA	NA	NA	NA	NA	NA	NA
Gm7807	0	NA	NA	NA	NA	NA	NA	NA	NA	NA	NA	NA	NA	NA	NA	NA
Gm7808	0	NA	NA	NA	NA	NA	NA	NA	NA	NA	NA	NA	NA	NA	NA	NA
Gm7809	0	NA	NA	NA	NA	NA	NA	NA	NA	NA	NA	NA	NA	NA	NA	NA
Gm7812	0.508102	-2.17321	3.68879	-0.589139	0.555768	NA	-1.99935	3.68879	-0.542006	0.587814	NA	1.30039	5.29826	0.245438	0.806117	0.995989
Gm7815	0	NA	NA	NA	NA	NA	NA	NA	NA	NA	NA	NA	NA	NA	NA	NA
Gm7816	15.9122	0.191355	0.552924	0.346078	0.729284	0.928257	-0.778836	0.583129	-1.33562	0.181675	0.489872	0.0303831	0.814357	0.0373093	0.970238	0.996625
Gm7820	0.0829136	-0.300657	4.40729	-0.068218	0.945612	NA	-0.126795	4.40729	-0.0287694	0.977049	NA	1.35144	6.23278	0.216828	0.828343	0.995989
Gm7821	0	NA	NA	NA	NA	NA	NA	NA	NA	NA	NA	NA	NA	NA	NA	NA
Gm7822	0.886221	-0.943444	2.4008	-0.39297	0.694342	NA	-1.62705	2.46492	-0.660081	0.509202	NA	3.04558	3.41099	0.892874	0.371925	0.995989
Gm7823	0.632206	-1.17707	3.11748	-0.377569	0.705751	NA	1.09091	2.96423	0.368024	0.712856	NA	-1.78981	4.34012	-0.412388	0.680055	0.995989
Gm7824	0.361223	-1.30699	4.11434	-0.317668	0.750737	NA	-2.09492	4.11434	-0.509175	0.610629	NA	2.35774	5.85464	0.402714	0.687159	0.995989
Gm7825	0	NA	NA	NA	NA	NA	NA	NA	NA	NA	NA	NA	NA	NA	NA	NA
Gm7831	0.0981661	-1.26242	4.40729	-0.286438	0.774543	NA	-1.08855	4.40729	-0.246989	0.804916	NA	1.35139	6.23278	0.21682	0.828348	0.995989
Gm7832	3.15836	-0.527466	1.02228	-0.515969	0.605876	NA	-2.38478	1.24598	-1.91397	0.0556235	NA	1.84578	1.65658	1.11421	0.265187	0.995989
Gm7833	0	NA	NA	NA	NA	NA	NA	NA	NA	NA	NA	NA	NA	NA	NA	NA
Gm7834	0	NA	NA	NA	NA	NA	NA	NA	NA	NA	NA	NA	NA	NA	NA	NA
Gm7836	0	NA	NA	NA	NA	NA	NA	NA	NA	NA	NA	NA	NA	NA	NA	NA
Gm7837	0	NA	NA	NA	NA	NA	NA	NA	NA	NA	NA	NA	NA	NA	NA	NA
Gm7838	0	NA	NA	NA	NA	NA	NA	NA	NA	NA	NA	NA	NA	NA	NA	NA
Gm7839	0.773548	1.42556	2.38543	0.597611	0.5501	NA	1.78564	2.36957	0.753575	0.451105	NA	-3.24901	3.3623	-0.966306	0.333891	0.995989
Gm7840	0.0870809	0.661084	4.40729	0.149998	0.880766	NA	-0.126842	4.40729	-0.02878	0.97704	NA	-0.572061	6.23278	-0.0917826	0.926871	0.995989
Gm7841	0	NA	NA	NA	NA	NA	NA	NA	NA	NA	NA	NA	NA	NA	NA	NA
Gm7842	0.643412	-1.76399	2.77739	-0.635124	0.525348	NA	-1.59012	2.77739	-0.572524	0.566967	NA	3.27003	3.93074	0.831912	0.405459	0.995989
Gm7846	22.4757	-0.767354	0.442887	-1.73262	0.0831636	0.508469	-1.17081	0.458179	-2.55536	0.0106079	0.114225	0.721136	0.657318	1.09709	0.272603	0.995989
Gm7847	0.387743	-0.300766	4.40729	-0.0682427	0.945592	NA	2.96872	4.29886	0.690583	0.489828	NA	-2.70579	6.15659	-0.439495	0.660303	0.995989
Gm7848	0.358959	-3.15437	3.97155	-0.794241	0.427055	NA	-2.98051	3.97155	-0.750464	0.452975	NA	3.2433	5.69302	0.569698	0.568882	0.995989
Gm7849	0	NA	NA	NA	NA	NA	NA	NA	NA	NA	NA	NA	NA	NA	NA	NA
Gm7850	0	NA	NA	NA	NA	NA	NA	NA	NA	NA	NA	NA	NA	NA	NA	NA
Gm7851	0	NA	NA	NA	NA	NA	NA	NA	NA	NA	NA	NA	NA	NA	NA	NA
Gm7853	0	NA	NA	NA	NA	NA	NA	NA	NA	NA	NA	NA	NA	NA	NA	NA
Gm7854	53.7303	0.405411	0.347823	1.16557	0.24379	0.69612	-0.0187665	0.353943	-0.0530211	0.957715	0.98484	-0.986418	0.502868	-1.96158	0.049811	0.995989
Gm7855	0	NA	NA	NA	NA	NA	NA	NA	NA	NA	NA	NA	NA	NA	NA	NA
Gm7856	0.481382	1.16804	2.91068	0.401294	0.688204	NA	-1.0886	3.02507	-0.359858	0.718953	NA	0.805701	4.15429	0.193945	0.846219	0.995989
Gm7857	0.248741	-0.300629	4.40729	-0.0682118	0.945617	NA	-0.126768	4.40729	-0.0287632	0.977053	NA	2.75845	6.17996	0.446354	0.655341	0.995989
Gm7858	1.58248	0.199578	1.88825	0.105694	0.915825	NA	-1.42176	2.07629	-0.684757	0.493497	NA	1.3064	2.80032	0.46652	0.640843	0.995989
Gm7860	2.54721	0.666966	1.39879	0.476818	0.633492	NA	0.249031	1.43548	0.173483	0.862272	NA	-0.134523	1.95981	-0.0686412	0.945275	0.995989
Gm7861	0	NA	NA	NA	NA	NA	NA	NA	NA	NA	NA	NA	NA	NA	NA	NA
Gm7862	0	NA	NA	NA	NA	NA	NA	NA	NA	NA	NA	NA	NA	NA	NA	NA
Gm7863	0.188749	-0.300735	4.40729	-0.0682357	0.945598	NA	1.90615	4.35458	0.437736	0.661578	NA	-1.64325	6.19562	-0.265228	0.790834	0.995989
Gm7867	0	NA	NA	NA	NA	NA	NA	NA	NA	NA	NA	NA	NA	NA	NA	NA
Gm7868	0.587622	-0.94398	2.47292	-0.381727	0.702664	NA	-1.6275	2.53504	-0.642001	0.520872	NA	1.03298	3.63925	0.283844	0.77653	0.995989
Gm7869	0.319124	0.661073	3.72756	0.177347	0.859235	NA	1.65072	3.68935	0.44743	0.654565	NA	-1.38782	5.24457	-0.264621	0.791302	0.995989
Gm7870	0	NA	NA	NA	NA	NA	NA	NA	NA	NA	NA	NA	NA	NA	NA	NA
Gm7871	2.92441	-0.860348	1.44743	-0.594397	0.552247	NA	-0.266251	1.4224	-0.187184	0.851516	NA	0.369301	2.05899	0.17936	0.857655	0.995989
Gm7876	0.073342	-0.300703	4.40729	-0.0682286	0.945604	NA	0.834946	4.40729	0.189446	0.849743	NA	-0.572061	6.23278	-0.0917826	0.926871	0.995989
Gm7879	0.719056	-2.85081	2.83844	-1.00436	0.315206	NA	-2.67695	2.83844	-0.943105	0.345627	NA	1.97799	4.14362	0.477359	0.633107	0.995989
Gm7880	0	NA	NA	NA	NA	NA	NA	NA	NA	NA	NA	NA	NA	NA	NA	NA
Gm7882	1.44736	-0.882962	1.82104	-0.484866	0.627771	NA	1.70849	1.56594	1.09103	0.275259	NA	-1.39555	2.46698	-0.565693	0.571602	0.995989
Gm7887	0	NA	NA	NA	NA	NA	NA	NA	NA	NA	NA	NA	NA	NA	NA	NA
Gm7889	1.8762	-0.602105	1.59875	-0.376611	0.706463	NA	-0.367632	1.59321	-0.23075	0.817509	NA	0.134409	2.30574	0.0582931	0.953515	0.995989
Gm7890	0	NA	NA	NA	NA	NA	NA	NA	NA	NA	NA	NA	NA	NA	NA	NA
Gm7891	0.249349	2.31587	4.31997	0.536086	0.591899	NA	-0.12689	4.40729	-0.0287909	0.977031	NA	-2.22682	6.17134	-0.360832	0.718225	0.995989
Gm7893	0	NA	NA	NA	NA	NA	NA	NA	NA	NA	NA	NA	NA	NA	NA	NA
Gm7895	52.2995	-0.24056	0.404515	-0.594687	0.552052	0.864466	-0.141616	0.405121	-0.349566	0.726664	0.895316	-0.462653	0.580221	-0.797374	0.425234	0.995989
Gm7897	1.25194	0.661108	2.59657	0.254609	0.799025	NA	3.04079	2.4033	1.26525	0.20578	NA	0.224237	3.37233	0.0664932	0.946985	0.995989
Gm7899	0	NA	NA	NA	NA	NA	NA	NA	NA	NA	NA	NA	NA	NA	NA	NA
Gm7901	0	NA	NA	NA	NA	NA	NA	NA	NA	NA	NA	NA	NA	NA	NA	NA
Gm7902	1.54475	0.756529	1.643	0.460455	0.64519	NA	-1.16884	1.86334	-0.627284	0.530473	NA	0.24204	2.49375	0.0970589	0.92268	0.995989
Gm7903	0.267011	0.661121	4.40729	0.150006	0.88076	NA	-0.126805	4.40729	-0.0287717	0.977047	NA	1.31827	6.20318	0.212516	0.831705	0.995989
Gm7904	0.0808908	-0.300703	4.40729	-0.0682286	0.945604	NA	0.834946	4.40729	0.189446	0.849743	NA	-0.572061	6.23278	-0.0917826	0.926871	0.995989
Gm7905	0	NA	NA	NA	NA	NA	NA	NA	NA	NA	NA	NA	NA	NA	NA	NA
Gm7909	0	NA	NA	NA	NA	NA	NA	NA	NA	NA	NA	NA	NA	NA	NA	NA
Gm7910	0	NA	NA	NA	NA	NA	NA	NA	NA	NA	NA	NA	NA	NA	NA	NA
Gm7916	0	NA	NA	NA	NA	NA	NA	NA	NA	NA	NA	NA	NA	NA	NA	NA
Gm7919	0	NA	NA	NA	NA	NA	NA	NA	NA	NA	NA	NA	NA	NA	NA	NA
Gm7924	0.16561	1.77442	4.35269	0.40766	0.683523	NA	-0.126874	4.40729	-0.0287874	0.977034	NA	-1.68537	6.19429	-0.272085	0.785557	0.995989
Gm7925	0	NA	NA	NA	NA	NA	NA	NA	NA	NA	NA	NA	NA	NA	NA	NA
Gm7927	0.388774	0.411577	4.29461	0.0958356	0.923651	NA	-1.89638	4.37547	-0.433411	0.664716	NA	-0.322575	6.15362	-0.0524204	0.958194	0.995989
Gm7928	0	NA	NA	NA	NA	NA	NA	NA	NA	NA	NA	NA	NA	NA	NA	NA
Gm7929	0.301452	1.16861	4.30374	0.271534	0.785981	NA	-1.08862	4.38164	-0.248452	0.803785	NA	-1.07959	6.14166	-0.175781	0.860466	0.995989
Gm7931	2.75101	-0.484218	1.48244	-0.326636	0.743943	NA	-2.77627	1.75922	-1.57813	0.114536	NA	2.74579	2.31543	1.18587	0.235675	0.995989
Gm7932	2.10476	1.75868	1.38271	1.27191	0.203405	NA	0.271329	1.50851	0.179866	0.857258	NA	-0.788577	1.94261	-0.405937	0.684789	0.995989
Gm7933	0.240627	-0.300638	4.40729	-0.0682138	0.945615	NA	-1.08856	4.40729	-0.246992	0.804915	NA	1.35141	6.23278	0.216823	0.828346	0.995989
Gm7935	4.39233	0.60113	1.23621	0.486269	0.626777	NA	-0.262574	1.27896	-0.205302	0.837336	NA	-0.140318	1.77058	-0.0792499	0.936834	0.995989
Gm7936	1.02543	-0.373396	2.1309	-0.175229	0.860899	NA	0.405029	2.0414	0.198407	0.842726	NA	1.32426	2.84024	0.46625	0.641037	0.995989
Gm7939	0	NA	NA	NA	NA	NA	NA	NA	NA	NA	NA	NA	NA	NA	NA	NA
Gm7940	0	NA	NA	NA	NA	NA	NA	NA	NA	NA	NA	NA	NA	NA	NA	NA
Gm7942	0	NA	NA	NA	NA	NA	NA	NA	NA	NA	NA	NA	NA	NA	NA	NA
Gm7943	0	NA	NA	NA	NA	NA	NA	NA	NA	NA	NA	NA	NA	NA	NA	NA
Gm7945	0.182146	-2.17301	4.36676	-0.497625	0.618749	NA	-1.99915	4.36676	-0.45781	0.647089	NA	2.26196	6.20419	0.364586	0.715421	0.995989
Gm7946	0	NA	NA	NA	NA	NA	NA	NA	NA	NA	NA	NA	NA	NA	NA	NA
Gm7948	0	NA	NA	NA	NA	NA	NA	NA	NA	NA	NA	NA	NA	NA	NA	NA
Gm7950	0	NA	NA	NA	NA	NA	NA	NA	NA	NA	NA	NA	NA	NA	NA	NA
Gm7951	0	NA	NA	NA	NA	NA	NA	NA	NA	NA	NA	NA	NA	NA	NA	NA
Gm7952	0	NA	NA	NA	NA	NA	NA	NA	NA	NA	NA	NA	NA	NA	NA	NA
Gm7953	0	NA	NA	NA	NA	NA	NA	NA	NA	NA	NA	NA	NA	NA	NA	NA
Gm7954	0.0981661	-1.26242	4.40729	-0.286438	0.774543	NA	-1.08855	4.40729	-0.246989	0.804916	NA	1.35139	6.23278	0.21682	0.828348	0.995989
Gm7957	0	NA	NA	NA	NA	NA	NA	NA	NA	NA	NA	NA	NA	NA	NA	NA
Gm7958	0	NA	NA	NA	NA	NA	NA	NA	NA	NA	NA	NA	NA	NA	NA	NA
Gm7959	0.191391	-0.300685	4.40729	-0.0682244	0.945607	NA	0.834964	4.40729	0.189451	0.84974	NA	0.389699	6.23278	0.0625241	0.950145	0.995989
Gm7961	0	NA	NA	NA	NA	NA	NA	NA	NA	NA	NA	NA	NA	NA	NA	NA
Gm7964	154.709	-0.0616578	0.260282	-0.236889	0.812743	0.953836	-0.1231	0.261487	-0.470768	0.637806	0.848361	-0.145635	0.370306	-0.393282	0.694111	0.995989
Gm7965	0	NA	NA	NA	NA	NA	NA	NA	NA	NA	NA	NA	NA	NA	NA	NA
Gm7967	37.871	0.0174472	0.470436	0.0370872	0.970415	0.993658	-0.570921	0.481461	-1.18581	0.235698	0.552672	0.80014	0.670604	1.19316	0.232806	0.995989
Gm7969	0	NA	NA	NA	NA	NA	NA	NA	NA	NA	NA	NA	NA	NA	NA	NA
Gm7970	0	NA	NA	NA	NA	NA	NA	NA	NA	NA	NA	NA	NA	NA	NA	NA
Gm7971	0	NA	NA	NA	NA	NA	NA	NA	NA	NA	NA	NA	NA	NA	NA	NA
Gm7972	26.5931	0.0760165	0.408257	0.186197	0.85229	0.965489	0.392911	0.405188	0.969701	0.332196	0.649659	-0.194137	0.56969	-0.340777	0.733272	0.995989
Gm7973	0.980375	-0.00228983	2.08203	-0.00109981	0.999122	NA	0.259029	2.07272	0.12497	0.900547	NA	-0.787331	2.9878	-0.263515	0.792154	0.995989
Gm7974	0	NA	NA	NA	NA	NA	NA	NA	NA	NA	NA	NA	NA	NA	NA	NA
Gm7976	0.168215	1.74069	4.35516	0.399684	0.689389	NA	-0.126873	4.40729	-0.0287871	0.977034	NA	-1.65164	6.19602	-0.266565	0.789804	0.995989
Gm7977	0	NA	NA	NA	NA	NA	NA	NA	NA	NA	NA	NA	NA	NA	NA	NA
Gm7978	0	NA	NA	NA	NA	NA	NA	NA	NA	NA	NA	NA	NA	NA	NA	NA
Gm7979	0	NA	NA	NA	NA	NA	NA	NA	NA	NA	NA	NA	NA	NA	NA	NA
Gm7980	0	NA	NA	NA	NA	NA	NA	NA	NA	NA	NA	NA	NA	NA	NA	NA
Gm7982	0	NA	NA	NA	NA	NA	NA	NA	NA	NA	NA	NA	NA	NA	NA	NA
Gm7984	2.91221	-0.864229	1.3536	-0.638467	0.52317	NA	-0.04223	1.31358	-0.0321487	0.974353	NA	-0.151603	1.93894	-0.0781885	0.937678	0.995989
Gm7985	0	NA	NA	NA	NA	NA	NA	NA	NA	NA	NA	NA	NA	NA	NA	NA
Gm7986	7.60672	-0.593716	0.723493	-0.820625	0.41186	NA	-0.448443	0.724496	-0.618972	0.535935	0.791762	0.620668	1.03533	0.599489	0.548847	0.995989
Gm7988	0.541543	-0.30069	2.93967	-0.102287	0.918529	NA	1.65828	2.79608	0.593072	0.553133	NA	-1.39539	4.05704	-0.343943	0.730889	0.995989
Gm7990	0	NA	NA	NA	NA	NA	NA	NA	NA	NA	NA	NA	NA	NA	NA	NA
Gm7991	0	NA	NA	NA	NA	NA	NA	NA	NA	NA	NA	NA	NA	NA	NA	NA
Gm7993	4.27663	0.373767	0.92633	0.403492	0.686586	NA	0.571503	0.924746	0.618011	0.536568	NA	-0.486311	1.28333	-0.378944	0.704729	0.995989
Gm7995	1.14296	-1.75294	1.86341	-0.940719	0.346849	NA	-0.930528	1.755	-0.530216	0.595962	NA	1.88299	2.61321	0.720568	0.471176	0.995989
Gm7997	0	NA	NA	NA	NA	NA	NA	NA	NA	NA	NA	NA	NA	NA	NA	NA
Gm8000	57.4633	-0.12733	0.415554	-0.30641	0.759293	0.937623	-0.757304	0.423282	-1.78912	0.0735951	0.313556	-0.00689047	0.599898	-0.0114861	0.990836	0.998614
Gm8004	0	NA	NA	NA	NA	NA	NA	NA	NA	NA	NA	NA	NA	NA	NA	NA
Gm8005	0.386928	-0.601817	3.4768	-0.173095	0.862577	NA	-1.03602	3.49821	-0.296158	0.76711	NA	-0.270969	4.96792	-0.0545438	0.956502	0.995989
Gm8009	2.7349	-0.488565	1.14722	-0.425867	0.670205	NA	-1.21579	1.24459	-0.97686	0.328638	NA	2.10778	1.67412	1.25904	0.208017	0.995989
Gm8010	0	NA	NA	NA	NA	NA	NA	NA	NA	NA	NA	NA	NA	NA	NA	NA
Gm8011	0	NA	NA	NA	NA	NA	NA	NA	NA	NA	NA	NA	NA	NA	NA	NA
Gm8013	62.3577	0.126521	0.37571	0.336753	0.736303	0.930482	0.191066	0.376579	0.507375	0.611892	0.835502	-0.262272	0.531198	-0.493736	0.621492	0.995989
Gm8016	0	NA	NA	NA	NA	NA	NA	NA	NA	NA	NA	NA	NA	NA	NA	NA
Gm8018	0.0981661	-1.26242	4.40729	-0.286438	0.774543	NA	-1.08855	4.40729	-0.246989	0.804916	NA	1.35139	6.23278	0.21682	0.828348	0.995989
Gm8019	0.0981661	-1.26242	4.40729	-0.286438	0.774543	NA	-1.08855	4.40729	-0.246989	0.804916	NA	1.35139	6.23278	0.21682	0.828348	0.995989
Gm8020	0	NA	NA	NA	NA	NA	NA	NA	NA	NA	NA	NA	NA	NA	NA	NA
Gm8022	0	NA	NA	NA	NA	NA	NA	NA	NA	NA	NA	NA	NA	NA	NA	NA
Gm8023	0	NA	NA	NA	NA	NA	NA	NA	NA	NA	NA	NA	NA	NA	NA	NA
Gm8024	0	NA	NA	NA	NA	NA	NA	NA	NA	NA	NA	NA	NA	NA	NA	NA
Gm8031	11.2818	-0.778372	0.610504	-1.27497	0.202321	0.657152	-0.945027	0.622367	-1.51844	0.128904	0.418226	0.158863	0.914384	0.173738	0.862071	0.995989
Gm8032	0	NA	NA	NA	NA	NA	NA	NA	NA	NA	NA	NA	NA	NA	NA	NA
Gm8034	0.876226	-1.01216	2.29043	-0.441908	0.658556	NA	0.719556	2.12598	0.338459	0.735018	NA	-2.24262	3.23802	-0.692591	0.488566	0.995989
Gm8035	0	NA	NA	NA	NA	NA	NA	NA	NA	NA	NA	NA	NA	NA	NA	NA
Gm8036	1.32193	0.513437	2.05406	0.249962	0.802617	NA	0.624069	2.05763	0.303295	0.761665	NA	-1.0906	2.90045	-0.376011	0.706909	0.995989
Gm8038	0	NA	NA	NA	NA	NA	NA	NA	NA	NA	NA	NA	NA	NA	NA	NA
Gm8039	0	NA	NA	NA	NA	NA	NA	NA	NA	NA	NA	NA	NA	NA	NA	NA
Gm8041	11.6853	-0.618116	0.624622	-0.989584	0.322377	0.754349	-0.921825	0.642667	-1.43437	0.151465	0.45052	1.20948	0.902152	1.34066	0.180031	0.995989
Gm8046	0	NA	NA	NA	NA	NA	NA	NA	NA	NA	NA	NA	NA	NA	NA	NA
Gm8048	0	NA	NA	NA	NA	NA	NA	NA	NA	NA	NA	NA	NA	NA	NA	NA
Gm8049	0	NA	NA	NA	NA	NA	NA	NA	NA	NA	NA	NA	NA	NA	NA	NA
Gm805	0.436302	-1.7386	3.31934	-0.523779	0.600432	NA	-1.56474	3.31934	-0.471401	0.637355	NA	0.865797	4.76522	0.181691	0.855825	0.995989
Gm8050	0	NA	NA	NA	NA	NA	NA	NA	NA	NA	NA	NA	NA	NA	NA	NA
Gm8051	0	NA	NA	NA	NA	NA	NA	NA	NA	NA	NA	NA	NA	NA	NA	NA
Gm8054	0.23561	1.69425	4.35864	0.388711	0.69749	NA	0.834887	4.40729	0.189433	0.849753	NA	-2.56698	6.19847	-0.414131	0.678778	0.995989
Gm8055	0	NA	NA	NA	NA	NA	NA	NA	NA	NA	NA	NA	NA	NA	NA	NA
Gm8058	0	NA	NA	NA	NA	NA	NA	NA	NA	NA	NA	NA	NA	NA	NA	NA
Gm8061	0	NA	NA	NA	NA	NA	NA	NA	NA	NA	NA	NA	NA	NA	NA	NA
Gm8062	0	NA	NA	NA	NA	NA	NA	NA	NA	NA	NA	NA	NA	NA	NA	NA
Gm8065	0	NA	NA	NA	NA	NA	NA	NA	NA	NA	NA	NA	NA	NA	NA	NA
Gm8066	0	NA	NA	NA	NA	NA	NA	NA	NA	NA	NA	NA	NA	NA	NA	NA
Gm8068	0	NA	NA	NA	NA	NA	NA	NA	NA	NA	NA	NA	NA	NA	NA	NA
Gm8069	0.254339	-1.26243	4.40729	-0.28644	0.774541	NA	-0.126776	4.40729	-0.0287652	0.977052	NA	1.35141	6.23278	0.216823	0.828346	0.995989
Gm807	0	NA	NA	NA	NA	NA	NA	NA	NA	NA	NA	NA	NA	NA	NA	NA
Gm8074	0	NA	NA	NA	NA	NA	NA	NA	NA	NA	NA	NA	NA	NA	NA	NA
Gm8075	0.693877	-2.11414	2.77251	-0.762539	0.445738	NA	-0.20121	2.72608	-0.0738092	0.941162	NA	3.40182	3.81278	0.892216	0.372277	0.995989
Gm8077	0	NA	NA	NA	NA	NA	NA	NA	NA	NA	NA	NA	NA	NA	NA	NA
Gm8079	0	NA	NA	NA	NA	NA	NA	NA	NA	NA	NA	NA	NA	NA	NA	NA
Gm8080	0.0981661	-1.26242	4.40729	-0.286438	0.774543	NA	-1.08855	4.40729	-0.246989	0.804916	NA	1.35139	6.23278	0.21682	0.828348	0.995989
Gm8082	0	NA	NA	NA	NA	NA	NA	NA	NA	NA	NA	NA	NA	NA	NA	NA
Gm8083	0.0870809	0.661084	4.40729	0.149998	0.880766	NA	-0.126842	4.40729	-0.02878	0.97704	NA	-0.572061	6.23278	-0.0917826	0.926871	0.995989
Gm8084	0	NA	NA	NA	NA	NA	NA	NA	NA	NA	NA	NA	NA	NA	NA	NA
Gm8087	0	NA	NA	NA	NA	NA	NA	NA	NA	NA	NA	NA	NA	NA	NA	NA
Gm8089	0.164048	0.661103	4.40729	0.150002	0.880763	NA	-0.126823	4.40729	-0.0287758	0.977043	NA	0.389699	6.23278	0.0625241	0.950145	0.995989
Gm8091	70.5949	-0.401526	0.57471	-0.698658	0.484766	0.838292	0.0828663	0.572551	0.144732	0.884923	0.959384	0.797118	0.809159	0.985119	0.324566	0.995989
Gm8093	4.46299	-1.00844	0.929715	-1.08467	0.278066	NA	-1.26366	0.960927	-1.31504	0.188497	NA	1.56728	1.36011	1.15232	0.24919	0.995989
Gm8094	0	NA	NA	NA	NA	NA	NA	NA	NA	NA	NA	NA	NA	NA	NA	NA
Gm8096	0	NA	NA	NA	NA	NA	NA	NA	NA	NA	NA	NA	NA	NA	NA	NA
Gm8097	0.683584	-2.74479	2.45159	-1.1196	0.262885	NA	0.239157	2.27205	0.105261	0.916169	NA	0.9855	3.44473	0.28609	0.774809	0.995989
Gm8098	9.86343	-0.564161	0.658624	-0.856576	0.391679	0.794814	-0.57912	0.66722	-0.867959	0.385417	0.69047	1.57765	0.927061	1.70177	0.0887984	0.995989
Gm8099	0.601596	2.78524	3.14565	0.885425	0.375927	NA	0.834937	3.29111	0.253694	0.799732	NA	-1.77155	4.51226	-0.392608	0.694609	0.995989
Gm8100	0.333345	-0.300666	3.6843	-0.0816075	0.934959	NA	-0.126804	3.6843	-0.0344175	0.972544	NA	0.389674	5.21034	0.0747886	0.940383	0.995989
Gm8101	5.11809	0.353282	0.810463	0.435901	0.662908	NA	-0.244122	0.853612	-0.285988	0.774888	NA	0.238546	1.16092	0.205481	0.837197	0.995989
Gm8104	0.74325	2.12852	2.28582	0.931185	0.351758	NA	2.37108	2.27779	1.04096	0.297896	NA	-2.0933	3.11761	-0.671445	0.501937	0.995989
Gm8106	0	NA	NA	NA	NA	NA	NA	NA	NA	NA	NA	NA	NA	NA	NA	NA
Gm8107	0	NA	NA	NA	NA	NA	NA	NA	NA	NA	NA	NA	NA	NA	NA	NA
Gm8108	3.10186	1.27244	1.23633	1.0292	0.303385	NA	0.108062	1.33741	0.0807998	0.935601	NA	0.601466	1.7128	0.35116	0.725468	0.995989
Gm8109	0	NA	NA	NA	NA	NA	NA	NA	NA	NA	NA	NA	NA	NA	NA	NA
Gm8110	0.128545	0.661056	4.40729	0.149991	0.880771	NA	0.834918	4.40729	0.18944	0.849748	NA	-1.5338	6.23278	-0.246086	0.805615	0.995989
Gm8111	0	NA	NA	NA	NA	NA	NA	NA	NA	NA	NA	NA	NA	NA	NA	NA
Gm8112	0	NA	NA	NA	NA	NA	NA	NA	NA	NA	NA	NA	NA	NA	NA	NA
Gm8113	42.8408	0.492333	0.428805	1.14815	0.250906	0.700875	0.0516496	0.437944	0.117937	0.906118	0.967282	0.813974	0.599478	1.3578	0.174526	0.995989
Gm8114	0	NA	NA	NA	NA	NA	NA	NA	NA	NA	NA	NA	NA	NA	NA	NA
Gm8115	0.174162	1.78596	4.35186	0.410389	0.681521	NA	-0.126875	4.40729	-0.0287874	0.977034	NA	-1.69691	6.19371	-0.273973	0.784105	0.995989
Gm8116	34.1372	-0.189625	0.370655	-0.511595	0.608935	0.888467	-0.170227	0.373313	-0.45599	0.648397	0.854689	0.21566	0.527532	0.408809	0.68268	0.995989
Gm8121	0	NA	NA	NA	NA	NA	NA	NA	NA	NA	NA	NA	NA	NA	NA	NA
Gm8122	0.185423	-1.2624	4.40729	-0.286434	0.774546	NA	-1.08854	4.40729	-0.246985	0.80492	NA	2.31315	6.23278	0.371127	0.710543	0.995989
Gm8125	0	NA	NA	NA	NA	NA	NA	NA	NA	NA	NA	NA	NA	NA	NA	NA
Gm8126	0.322083	-0.300657	4.40729	-0.0682182	0.945612	NA	0.834992	4.40729	0.189457	0.849735	NA	1.79671	6.17996	0.290732	0.771256	0.995989
Gm8127	0	NA	NA	NA	NA	NA	NA	NA	NA	NA	NA	NA	NA	NA	NA	NA
Gm8129	0.110407	1.25464	4.39099	0.285731	0.775084	NA	-0.126859	4.40729	-0.0287839	0.977037	NA	-1.16561	6.22126	-0.187359	0.851379	0.995989
Gm813	0	NA	NA	NA	NA	NA	NA	NA	NA	NA	NA	NA	NA	NA	NA	NA
Gm8131	0	NA	NA	NA	NA	NA	NA	NA	NA	NA	NA	NA	NA	NA	NA	NA
Gm8132	0	NA	NA	NA	NA	NA	NA	NA	NA	NA	NA	NA	NA	NA	NA	NA
Gm8137	0	NA	NA	NA	NA	NA	NA	NA	NA	NA	NA	NA	NA	NA	NA	NA
Gm8138	0	NA	NA	NA	NA	NA	NA	NA	NA	NA	NA	NA	NA	NA	NA	NA
Gm8141	1.59079	-0.67268	1.46903	-0.457906	0.64702	NA	-0.513275	1.47062	-0.34902	0.727074	NA	1.42242	2.0614	0.690026	0.490178	0.995989
Gm8143	0	NA	NA	NA	NA	NA	NA	NA	NA	NA	NA	NA	NA	NA	NA	NA
Gm8145	0	NA	NA	NA	NA	NA	NA	NA	NA	NA	NA	NA	NA	NA	NA	NA
Gm8146	0.593314	2.10711	2.60252	0.809643	0.418145	NA	-0.12684	2.79112	-0.0454441	0.963753	NA	-2.97987	3.81619	-0.780849	0.434891	0.995989
Gm815	0	NA	NA	NA	NA	NA	NA	NA	NA	NA	NA	NA	NA	NA	NA	NA
Gm8151	0	NA	NA	NA	NA	NA	NA	NA	NA	NA	NA	NA	NA	NA	NA	NA
Gm8152	0	NA	NA	NA	NA	NA	NA	NA	NA	NA	NA	NA	NA	NA	NA	NA
Gm8153	0.177288	-0.300685	4.40729	-0.0682244	0.945607	NA	0.834964	4.40729	0.189451	0.84974	NA	0.389699	6.23278	0.0625241	0.950145	0.995989
Gm8155	0.274455	1.96154	4.34001	0.451967	0.651293	NA	-0.126861	4.40729	-0.0287843	0.977037	NA	-0.910713	6.18539	-0.147236	0.882946	0.995989
Gm8158	0	NA	NA	NA	NA	NA	NA	NA	NA	NA	NA	NA	NA	NA	NA	NA
Gm8159	0	NA	NA	NA	NA	NA	NA	NA	NA	NA	NA	NA	NA	NA	NA	NA
Gm816	1.41896	-2.99445	1.97673	-1.51485	0.12981	NA	-1.03769	1.75602	-0.590933	0.554566	NA	3.53393	2.66527	1.32592	0.184867	0.995989
Gm8161	0	NA	NA	NA	NA	NA	NA	NA	NA	NA	NA	NA	NA	NA	NA	NA
Gm8162	0	NA	NA	NA	NA	NA	NA	NA	NA	NA	NA	NA	NA	NA	NA	NA
Gm8163	0	NA	NA	NA	NA	NA	NA	NA	NA	NA	NA	NA	NA	NA	NA	NA
Gm8164	0	NA	NA	NA	NA	NA	NA	NA	NA	NA	NA	NA	NA	NA	NA	NA
Gm8165	0	NA	NA	NA	NA	NA	NA	NA	NA	NA	NA	NA	NA	NA	NA	NA
Gm8167	0	NA	NA	NA	NA	NA	NA	NA	NA	NA	NA	NA	NA	NA	NA	NA
Gm8168	0.0870809	0.661084	4.40729	0.149998	0.880766	NA	-0.126842	4.40729	-0.02878	0.97704	NA	-0.572061	6.23278	-0.0917826	0.926871	0.995989
Gm8170	0.671468	-2.24884	2.75199	-0.817171	0.413831	NA	0.703457	2.59568	0.27101	0.786383	NA	1.36551	3.79635	0.359691	0.719078	0.995989
Gm8171	0.0837572	-0.300657	4.40729	-0.068218	0.945612	NA	-0.126795	4.40729	-0.0287694	0.977049	NA	1.35144	6.23278	0.216828	0.828343	0.995989
Gm8172	0	NA	NA	NA	NA	NA	NA	NA	NA	NA	NA	NA	NA	NA	NA	NA
Gm8173	15.0404	-0.499489	0.662295	-0.754179	0.450742	0.82233	-0.535272	0.667316	-0.802127	0.42248	0.71874	0.626567	0.946295	0.662127	0.50789	0.995989
Gm8174	0.845989	-1.77013	2.76634	-0.639881	0.52225	NA	-3.6509	2.84994	-1.28105	0.200178	NA	2.8209	4.10289	0.687539	0.491743	0.995989
Gm8176	0	NA	NA	NA	NA	NA	NA	NA	NA	NA	NA	NA	NA	NA	NA	NA
Gm8177	0.40597	-0.300656	3.51706	-0.085485	0.931876	NA	-0.126794	3.51706	-0.0360511	0.971242	NA	1.23209	4.943	0.249259	0.803161	0.995989
Gm8178	0	NA	NA	NA	NA	NA	NA	NA	NA	NA	NA	NA	NA	NA	NA	NA
Gm8180	3.52354	-0.384388	1.14552	-0.335557	0.737205	NA	-2.77999	1.37087	-2.0279	0.04257	NA	0.450845	1.94355	0.23197	0.816561	0.995989
Gm8181	3.54248	-0.270081	1.30929	-0.20628	0.836572	NA	0.551109	1.27622	0.431831	0.665864	NA	-0.00289763	1.8156	-0.00159596	0.998727	0.999891
Gm8182	0	NA	NA	NA	NA	NA	NA	NA	NA	NA	NA	NA	NA	NA	NA	NA
Gm8183	0	NA	NA	NA	NA	NA	NA	NA	NA	NA	NA	NA	NA	NA	NA	NA
Gm8185	0	NA	NA	NA	NA	NA	NA	NA	NA	NA	NA	NA	NA	NA	NA	NA
Gm8186	8.29459	-0.00977272	0.832319	-0.0117416	0.990632	NA	0.366191	0.825523	0.443587	0.657341	0.859831	-0.246012	1.16814	-0.210602	0.833198	0.995989
Gm8188	4.62547	0.553259	0.856967	0.645602	0.518537	NA	0.466346	0.869877	0.536106	0.591885	NA	-0.679514	1.2013	-0.565648	0.571633	0.995989
Gm8189	422.227	-0.0563327	0.29643	-0.190037	0.84928	0.964702	1.09554	0.294469	3.72039	0.000198912	0.00896275	-0.0352542	0.41616	-0.0847132	0.932489	0.995989
Gm8190	0	NA	NA	NA	NA	NA	NA	NA	NA	NA	NA	NA	NA	NA	NA	NA
Gm8192	0	NA	NA	NA	NA	NA	NA	NA	NA	NA	NA	NA	NA	NA	NA	NA
Gm8194	0	NA	NA	NA	NA	NA	NA	NA	NA	NA	NA	NA	NA	NA	NA	NA
Gm8197	0.073342	-0.300703	4.40729	-0.0682286	0.945604	NA	0.834946	4.40729	0.189446	0.849743	NA	-0.572061	6.23278	-0.0917826	0.926871	0.995989
Gm8199	0.0829136	-0.300657	4.40729	-0.068218	0.945612	NA	-0.126795	4.40729	-0.0287694	0.977049	NA	1.35144	6.23278	0.216828	0.828343	0.995989
Gm8200	0	NA	NA	NA	NA	NA	NA	NA	NA	NA	NA	NA	NA	NA	NA	NA
Gm8202	0	NA	NA	NA	NA	NA	NA	NA	NA	NA	NA	NA	NA	NA	NA	NA
Gm8203	0	NA	NA	NA	NA	NA	NA	NA	NA	NA	NA	NA	NA	NA	NA	NA
Gm8204	0	NA	NA	NA	NA	NA	NA	NA	NA	NA	NA	NA	NA	NA	NA	NA
Gm8206	4.02123	-1.05473	1.01162	-1.04262	0.297125	NA	-0.907579	1.01309	-0.895852	0.370332	NA	1.15972	1.46103	0.79377	0.427329	0.995989
Gm8207	0	NA	NA	NA	NA	NA	NA	NA	NA	NA	NA	NA	NA	NA	NA	NA
Gm8209	29.7738	-1.2902	0.656167	-1.96627	0.0492677	0.427234	-1.61819	0.664691	-2.4345	0.0149125	0.138831	1.8642	0.941528	1.97998	0.0477062	0.995989
Gm8210	0	NA	NA	NA	NA	NA	NA	NA	NA	NA	NA	NA	NA	NA	NA	NA
Gm8212	0	NA	NA	NA	NA	NA	NA	NA	NA	NA	NA	NA	NA	NA	NA	NA
Gm8213	2.5222	0.108755	1.46007	0.0744865	0.940623	NA	0.899282	1.42718	0.630111	0.528622	NA	-1.26241	2.05576	-0.614083	0.53916	0.995989
Gm8214	0	NA	NA	NA	NA	NA	NA	NA	NA	NA	NA	NA	NA	NA	NA	NA
Gm8215	0	NA	NA	NA	NA	NA	NA	NA	NA	NA	NA	NA	NA	NA	NA	NA
Gm8216	0	NA	NA	NA	NA	NA	NA	NA	NA	NA	NA	NA	NA	NA	NA	NA
Gm8217	0	NA	NA	NA	NA	NA	NA	NA	NA	NA	NA	NA	NA	NA	NA	NA
Gm8219	0	NA	NA	NA	NA	NA	NA	NA	NA	NA	NA	NA	NA	NA	NA	NA
Gm8220	0.0943746	-0.300703	4.40729	-0.0682286	0.945604	NA	0.834946	4.40729	0.189446	0.849743	NA	-0.572061	6.23278	-0.0917826	0.926871	0.995989
Gm8221	39.0334	-0.0349095	0.425879	-0.0819705	0.93467	0.986183	0.761147	0.416774	1.82628	0.0678078	0.300667	0.0163269	0.58679	0.0278241	0.977802	0.99672
Gm8224	0	NA	NA	NA	NA	NA	NA	NA	NA	NA	NA	NA	NA	NA	NA	NA
Gm8225	0.606158	-0.0602317	2.33512	-0.0257938	0.979422	NA	-2.57099	2.49942	-1.02864	0.30365	NA	1.11103	3.52045	0.315592	0.752312	0.995989
Gm8226	0	NA	NA	NA	NA	NA	NA	NA	NA	NA	NA	NA	NA	NA	NA	NA
Gm8227	0	NA	NA	NA	NA	NA	NA	NA	NA	NA	NA	NA	NA	NA	NA	NA
Gm8228	30.5078	-0.230572	0.413151	-0.558081	0.576789	0.875794	-0.246165	0.416524	-0.590999	0.554521	0.802992	0.317104	0.588336	0.538985	0.589897	0.995989
Gm8229	0.142284	1.51819	4.37287	0.347183	0.728454	NA	-0.126867	4.40729	-0.0287857	0.977036	NA	-1.42915	6.20848	-0.230192	0.817942	0.995989
Gm8231	1.01374	2.54987	2.17299	1.17344	0.240621	NA	0.779037	2.34185	0.332659	0.739392	NA	-2.45039	3.13769	-0.780953	0.43483	0.995989
Gm8232	0	NA	NA	NA	NA	NA	NA	NA	NA	NA	NA	NA	NA	NA	NA	NA
Gm8234	4.67252	1.0586	0.849453	1.24622	0.212685	NA	1.02403	0.858354	1.19301	0.232865	NA	-1.67599	1.17892	-1.42164	0.155132	0.995989
Gm8237	4.80752	1.79033	0.891459	2.00831	0.04461	NA	0.836059	0.943296	0.886316	0.375447	NA	-1.26411	1.2129	-1.04222	0.29731	0.995989
Gm8239	1.14983	0.796583	1.86836	0.426355	0.669849	NA	0.855693	1.87866	0.45548	0.648764	NA	-0.671874	2.54609	-0.263884	0.791869	0.995989
Gm8241	0	NA	NA	NA	NA	NA	NA	NA	NA	NA	NA	NA	NA	NA	NA	NA
Gm8242	0	NA	NA	NA	NA	NA	NA	NA	NA	NA	NA	NA	NA	NA	NA	NA
Gm8244	0	NA	NA	NA	NA	NA	NA	NA	NA	NA	NA	NA	NA	NA	NA	NA
Gm8245	0	NA	NA	NA	NA	NA	NA	NA	NA	NA	NA	NA	NA	NA	NA	NA
Gm8246	0.0970165	-0.300657	4.40729	-0.068218	0.945612	NA	-0.126795	4.40729	-0.0287694	0.977049	NA	1.35144	6.23278	0.216828	0.828343	0.995989
Gm8247	0.162268	1.69427	4.35864	0.388715	0.697487	NA	-0.126872	4.40729	-0.0287868	0.977035	NA	-1.60522	6.19847	-0.258971	0.795658	0.995989
Gm8249	0	NA	NA	NA	NA	NA	NA	NA	NA	NA	NA	NA	NA	NA	NA	NA
Gm8250	0	NA	NA	NA	NA	NA	NA	NA	NA	NA	NA	NA	NA	NA	NA	NA
Gm8251	20.9652	-0.432047	0.527407	-0.81919	0.412678	0.806407	-0.569639	0.533899	-1.06694	0.285999	0.605192	0.313114	0.760675	0.411626	0.680613	0.995989
Gm8254	0	NA	NA	NA	NA	NA	NA	NA	NA	NA	NA	NA	NA	NA	NA	NA
Gm8255	0	NA	NA	NA	NA	NA	NA	NA	NA	NA	NA	NA	NA	NA	NA	NA
Gm8256	0	NA	NA	NA	NA	NA	NA	NA	NA	NA	NA	NA	NA	NA	NA	NA
Gm8257	2.08724	-2.82906	1.5587	-1.81502	0.0695212	NA	-3.92704	1.73649	-2.26148	0.0237295	NA	5.35129	2.38003	2.24841	0.0245499	0.995989
Gm8258	12.5517	-0.231638	0.547222	-0.423297	0.672078	0.910705	-0.537529	0.564083	-0.952926	0.340628	0.656458	0.530549	0.790694	0.670991	0.502226	0.995989
Gm826	5.27314	1.1527	0.953167	1.20933	0.226535	NA	1.8375	0.935533	1.96412	0.0495163	NA	-2.24777	1.28789	-1.74531	0.0809317	0.995989
Gm8260	0	NA	NA	NA	NA	NA	NA	NA	NA	NA	NA	NA	NA	NA	NA	NA
Gm8261	0.966359	2.50831	2.06464	1.21489	0.22441	NA	-0.126819	2.31741	-0.0547244	0.956358	NA	-0.937285	2.98987	-0.313487	0.753911	0.995989
Gm8264	0	NA	NA	NA	NA	NA	NA	NA	NA	NA	NA	NA	NA	NA	NA	NA
Gm8265	0	NA	NA	NA	NA	NA	NA	NA	NA	NA	NA	NA	NA	NA	NA	NA
Gm8266	0	NA	NA	NA	NA	NA	NA	NA	NA	NA	NA	NA	NA	NA	NA	NA
Gm8267	0	NA	NA	NA	NA	NA	NA	NA	NA	NA	NA	NA	NA	NA	NA	NA
Gm8268	0.167514	-0.30064	4.40729	-0.0682143	0.945615	NA	-0.126779	4.40729	-0.0287657	0.977051	NA	2.1893	6.20851	0.352629	0.724367	0.995989
Gm8271	0	NA	NA	NA	NA	NA	NA	NA	NA	NA	NA	NA	NA	NA	NA	NA
Gm8274	0	NA	NA	NA	NA	NA	NA	NA	NA	NA	NA	NA	NA	NA	NA	NA
Gm8275	0	NA	NA	NA	NA	NA	NA	NA	NA	NA	NA	NA	NA	NA	NA	NA
Gm8276	597.644	-0.730635	1.11013	-0.658153	0.51044	0.848546	-0.614179	1.11014	-0.553243	0.580097	0.81872	0.00401845	1.57036	0.00255894	0.997958	0.999884
Gm8278	0	NA	NA	NA	NA	NA	NA	NA	NA	NA	NA	NA	NA	NA	NA	NA
Gm8279	0	NA	NA	NA	NA	NA	NA	NA	NA	NA	NA	NA	NA	NA	NA	NA
Gm8281	10.6902	0.771086	0.598769	1.28779	0.19782	0.652488	0.529647	0.610881	0.867022	0.38593	0.690821	-1.04595	0.845243	-1.23746	0.215916	0.995989
Gm8282	0.174162	1.78596	4.35186	0.410389	0.681521	NA	-0.126875	4.40729	-0.0287874	0.977034	NA	-1.69691	6.19371	-0.273973	0.784105	0.995989
Gm8285	0	NA	NA	NA	NA	NA	NA	NA	NA	NA	NA	NA	NA	NA	NA	NA
Gm8288	6.34806	-0.764773	0.862093	-0.887113	0.375018	NA	-0.460681	0.855796	-0.538307	0.590365	NA	0.42576	1.23884	0.343677	0.731089	0.995989
Gm8289	0	NA	NA	NA	NA	NA	NA	NA	NA	NA	NA	NA	NA	NA	NA	NA
Gm829	3.68828	-1.08265	1.19186	-0.908367	0.363684	NA	-1.00005	1.19694	-0.835511	0.40343	NA	0.882109	1.73272	0.509089	0.61069	0.995989
Gm8290	1.43098	1.96175	1.89164	1.03706	0.299707	NA	1.1023	1.94762	0.565974	0.571411	NA	-4.06483	2.78666	-1.45868	0.144654	0.995989
Gm8291	4.15935	0.168271	1.18458	0.142051	0.88704	NA	1.30579	1.13295	1.15256	0.249091	NA	0.00735555	1.57078	0.00468274	0.996264	0.99951
Gm8292	0	NA	NA	NA	NA	NA	NA	NA	NA	NA	NA	NA	NA	NA	NA	NA
Gm8296	0.163804	-0.300685	4.40729	-0.0682244	0.945607	NA	0.834964	4.40729	0.189451	0.84974	NA	0.389699	6.23278	0.0625241	0.950145	0.995989
Gm8297	0.0837572	-0.300657	4.40729	-0.068218	0.945612	NA	-0.126795	4.40729	-0.0287694	0.977049	NA	1.35144	6.23278	0.216828	0.828343	0.995989
Gm8298	0.0870809	0.661084	4.40729	0.149998	0.880766	NA	-0.126842	4.40729	-0.02878	0.97704	NA	-0.572061	6.23278	-0.0917826	0.926871	0.995989
Gm830	17.8469	-0.411452	0.68774	-0.598267	0.549662	0.863989	-1.5193	0.716939	-2.11915	0.0340776	0.211139	0.801759	1.00857	0.79495	0.426643	0.995989
Gm8300	0	NA	NA	NA	NA	NA	NA	NA	NA	NA	NA	NA	NA	NA	NA	NA
Gm8302	0	NA	NA	NA	NA	NA	NA	NA	NA	NA	NA	NA	NA	NA	NA	NA
Gm8303	0	NA	NA	NA	NA	NA	NA	NA	NA	NA	NA	NA	NA	NA	NA	NA
Gm8304	0.167972	0.661056	4.40729	0.149991	0.880771	NA	0.834918	4.40729	0.18944	0.849748	NA	-1.5338	6.23278	-0.246086	0.805615	0.995989
Gm8305	0	NA	NA	NA	NA	NA	NA	NA	NA	NA	NA	NA	NA	NA	NA	NA
Gm8307	0	NA	NA	NA	NA	NA	NA	NA	NA	NA	NA	NA	NA	NA	NA	NA
Gm8309	0.385636	1.77435	4.3527	0.407645	0.683535	NA	2.16147	4.33732	0.498343	0.618242	NA	-3.97368	6.14471	-0.646683	0.517837	0.995989
Gm831	0.766005	-1.78301	2.47441	-0.720579	0.471168	NA	-1.60915	2.47441	-0.650315	0.515489	NA	3.7162	3.47731	1.0687	0.285205	0.995989
Gm8310	0	NA	NA	NA	NA	NA	NA	NA	NA	NA	NA	NA	NA	NA	NA	NA
Gm8312	0	NA	NA	NA	NA	NA	NA	NA	NA	NA	NA	NA	NA	NA	NA	NA
Gm8314	0	NA	NA	NA	NA	NA	NA	NA	NA	NA	NA	NA	NA	NA	NA	NA
Gm8317	0	NA	NA	NA	NA	NA	NA	NA	NA	NA	NA	NA	NA	NA	NA	NA
Gm8318	0	NA	NA	NA	NA	NA	NA	NA	NA	NA	NA	NA	NA	NA	NA	NA
Gm8319	0	NA	NA	NA	NA	NA	NA	NA	NA	NA	NA	NA	NA	NA	NA	NA
Gm8320	0	NA	NA	NA	NA	NA	NA	NA	NA	NA	NA	NA	NA	NA	NA	NA
Gm8321	0	NA	NA	NA	NA	NA	NA	NA	NA	NA	NA	NA	NA	NA	NA	NA
Gm8323	0	NA	NA	NA	NA	NA	NA	NA	NA	NA	NA	NA	NA	NA	NA	NA
Gm8324	0	NA	NA	NA	NA	NA	NA	NA	NA	NA	NA	NA	NA	NA	NA	NA
Gm8325	12.5468	0.00527186	0.582431	0.00905148	0.992778	0.997143	-0.24724	0.59541	-0.415244	0.677963	0.870295	0.0484707	0.836741	0.057928	0.953806	0.995989
Gm8326	1.33625	-0.249801	1.88076	-0.132819	0.894336	NA	0.0633792	1.86975	0.0338972	0.972959	NA	-2.02904	2.82706	-0.71772	0.47293	0.995989
Gm833	0	NA	NA	NA	NA	NA	NA	NA	NA	NA	NA	NA	NA	NA	NA	NA
Gm8330	0.0970165	-0.300657	4.40729	-0.068218	0.945612	NA	-0.126795	4.40729	-0.0287694	0.977049	NA	1.35144	6.23278	0.216828	0.828343	0.995989
Gm8331	0	NA	NA	NA	NA	NA	NA	NA	NA	NA	NA	NA	NA	NA	NA	NA
Gm8332	0	NA	NA	NA	NA	NA	NA	NA	NA	NA	NA	NA	NA	NA	NA	NA
Gm8334	0	NA	NA	NA	NA	NA	NA	NA	NA	NA	NA	NA	NA	NA	NA	NA
Gm8337	1.19505	-0.686021	1.70897	-0.401424	0.688108	NA	-1.99655	1.90115	-1.05018	0.293634	NA	3.28276	2.51906	1.30317	0.192518	0.995989
Gm8338	0	NA	NA	NA	NA	NA	NA	NA	NA	NA	NA	NA	NA	NA	NA	NA
Gm8340	0	NA	NA	NA	NA	NA	NA	NA	NA	NA	NA	NA	NA	NA	NA	NA
Gm8342	0	NA	NA	NA	NA	NA	NA	NA	NA	NA	NA	NA	NA	NA	NA	NA
Gm8343	0.0870809	0.661084	4.40729	0.149998	0.880766	NA	-0.126842	4.40729	-0.02878	0.97704	NA	-0.572061	6.23278	-0.0917826	0.926871	0.995989
Gm8344	0	NA	NA	NA	NA	NA	NA	NA	NA	NA	NA	NA	NA	NA	NA	NA
Gm8346	0	NA	NA	NA	NA	NA	NA	NA	NA	NA	NA	NA	NA	NA	NA	NA
Gm8349	0.0837572	-0.300657	4.40729	-0.068218	0.945612	NA	-0.126795	4.40729	-0.0287694	0.977049	NA	1.35144	6.23278	0.216828	0.828343	0.995989
Gm8354	0	NA	NA	NA	NA	NA	NA	NA	NA	NA	NA	NA	NA	NA	NA	NA
Gm8355	0	NA	NA	NA	NA	NA	NA	NA	NA	NA	NA	NA	NA	NA	NA	NA
Gm8356	0.0981661	-1.26242	4.40729	-0.286438	0.774543	NA	-1.08855	4.40729	-0.246989	0.804916	NA	1.35139	6.23278	0.21682	0.828348	0.995989
Gm8357	0	NA	NA	NA	NA	NA	NA	NA	NA	NA	NA	NA	NA	NA	NA	NA
Gm8358	0.0837572	-0.300657	4.40729	-0.068218	0.945612	NA	-0.126795	4.40729	-0.0287694	0.977049	NA	1.35144	6.23278	0.216828	0.828343	0.995989
Gm8362	0	NA	NA	NA	NA	NA	NA	NA	NA	NA	NA	NA	NA	NA	NA	NA
Gm8365	0	NA	NA	NA	NA	NA	NA	NA	NA	NA	NA	NA	NA	NA	NA	NA
Gm8366	0	NA	NA	NA	NA	NA	NA	NA	NA	NA	NA	NA	NA	NA	NA	NA
Gm8367	0	NA	NA	NA	NA	NA	NA	NA	NA	NA	NA	NA	NA	NA	NA	NA
Gm8369	1284.68	-0.0679325	0.219112	-0.310035	0.756534	0.936785	-0.0897724	0.219252	-0.409449	0.68221	0.872535	-0.121286	0.31013	-0.39108	0.695738	0.995989
Gm8374	0	NA	NA	NA	NA	NA	NA	NA	NA	NA	NA	NA	NA	NA	NA	NA
Gm8378	0	NA	NA	NA	NA	NA	NA	NA	NA	NA	NA	NA	NA	NA	NA	NA
Gm8379	0	NA	NA	NA	NA	NA	NA	NA	NA	NA	NA	NA	NA	NA	NA	NA
Gm8383	0	NA	NA	NA	NA	NA	NA	NA	NA	NA	NA	NA	NA	NA	NA	NA
Gm8384	0	NA	NA	NA	NA	NA	NA	NA	NA	NA	NA	NA	NA	NA	NA	NA
Gm8385	0	NA	NA	NA	NA	NA	NA	NA	NA	NA	NA	NA	NA	NA	NA	NA
Gm8388	4.49671	-0.20829	0.887455	-0.234705	0.814438	NA	0.441195	0.858613	0.513846	0.60736	NA	0.186875	1.21371	0.153971	0.877633	0.995989
Gm839	0.0552035	0.661084	4.40729	0.149998	0.880766	NA	-0.126842	4.40729	-0.02878	0.97704	NA	-0.572061	6.23278	-0.0917826	0.926871	0.995989
Gm8391	0	NA	NA	NA	NA	NA	NA	NA	NA	NA	NA	NA	NA	NA	NA	NA
Gm8392	0.185423	-1.2624	4.40729	-0.286434	0.774546	NA	-1.08854	4.40729	-0.246985	0.80492	NA	2.31315	6.23278	0.371127	0.710543	0.995989
Gm8394	23.9822	-0.623601	0.45944	-1.3573	0.174684	0.62846	-0.688962	0.464656	-1.48274	0.138144	0.430536	0.499282	0.665457	0.750285	0.453083	0.995989
Gm8396	0.489253	-1.20948	3.32703	-0.363531	0.716208	NA	0.301851	3.23277	0.0933723	0.925608	NA	-1.00077	4.677	-0.213976	0.830566	0.995989
Gm8398	0	NA	NA	NA	NA	NA	NA	NA	NA	NA	NA	NA	NA	NA	NA	NA
Gm8399	0	NA	NA	NA	NA	NA	NA	NA	NA	NA	NA	NA	NA	NA	NA	NA
Gm8401	0.500215	-0.300672	3.31991	-0.0905664	0.927837	NA	1.74811	3.26587	0.535265	0.592466	NA	1.30483	4.56578	0.285784	0.775043	0.995989
Gm8402	0	NA	NA	NA	NA	NA	NA	NA	NA	NA	NA	NA	NA	NA	NA	NA
Gm8403	0	NA	NA	NA	NA	NA	NA	NA	NA	NA	NA	NA	NA	NA	NA	NA
Gm8407	0.705368	-1.84698	2.88159	-0.640958	0.52155	NA	-1.41983	2.8512	-0.497977	0.6185	NA	0.0978426	4.17001	0.0234634	0.981281	0.997945
Gm8410	0	NA	NA	NA	NA	NA	NA	NA	NA	NA	NA	NA	NA	NA	NA	NA
Gm8412	0	NA	NA	NA	NA	NA	NA	NA	NA	NA	NA	NA	NA	NA	NA	NA
Gm8419	0.073342	-0.300703	4.40729	-0.0682286	0.945604	NA	0.834946	4.40729	0.189446	0.849743	NA	-0.572061	6.23278	-0.0917826	0.926871	0.995989
Gm8420	0.165114	-0.300657	4.40729	-0.068218	0.945612	NA	-1.08858	4.40729	-0.246996	0.804912	NA	0.389652	6.23278	0.0625166	0.950151	0.995989
Gm8421	0	NA	NA	NA	NA	NA	NA	NA	NA	NA	NA	NA	NA	NA	NA	NA
Gm8423	1.96544	0.0172107	1.24677	0.0138043	0.988986	NA	-3.01928	1.65254	-1.82706	0.067691	NA	2.29594	2.10687	1.08974	0.275827	0.995989
Gm8424	0	NA	NA	NA	NA	NA	NA	NA	NA	NA	NA	NA	NA	NA	NA	NA
Gm8425	0	NA	NA	NA	NA	NA	NA	NA	NA	NA	NA	NA	NA	NA	NA	NA
Gm8428	0	NA	NA	NA	NA	NA	NA	NA	NA	NA	NA	NA	NA	NA	NA	NA
Gm8430	0	NA	NA	NA	NA	NA	NA	NA	NA	NA	NA	NA	NA	NA	NA	NA
Gm8435	0.368195	1.786	4.35186	0.410398	0.681514	NA	-0.126836	4.40729	-0.0287787	0.977041	NA	0.291581	6.15849	0.0473462	0.962237	0.996169
Gm8436	0.156256	-0.300685	4.40729	-0.0682244	0.945607	NA	0.834964	4.40729	0.189451	0.84974	NA	0.389699	6.23278	0.0625241	0.950145	0.995989
Gm8439	1.91574	-1.65526	1.74203	-0.95019	0.342016	NA	-0.114604	1.62309	-0.0706086	0.943709	NA	0.280524	2.47181	0.113489	0.909643	0.995989
Gm8444	0.478469	-0.30067	3.02144	-0.099512	0.920732	NA	0.644169	2.97981	0.216178	0.828849	NA	0.460209	4.20746	0.109379	0.912902	0.995989
Gm8446	0.0808908	-0.300703	4.40729	-0.0682286	0.945604	NA	0.834946	4.40729	0.189446	0.849743	NA	-0.572061	6.23278	-0.0917826	0.926871	0.995989
Gm8449	1.19926	0.875761	1.94448	0.450384	0.652434	NA	1.27437	1.92595	0.661684	0.508174	NA	-1.507	2.66174	-0.566171	0.571277	0.995989
Gm8451	0	NA	NA	NA	NA	NA	NA	NA	NA	NA	NA	NA	NA	NA	NA	NA
Gm8453	0	NA	NA	NA	NA	NA	NA	NA	NA	NA	NA	NA	NA	NA	NA	NA
Gm8454	0	NA	NA	NA	NA	NA	NA	NA	NA	NA	NA	NA	NA	NA	NA	NA
Gm8458	0.0884066	-1.26242	4.40729	-0.286438	0.774543	NA	-1.08855	4.40729	-0.246989	0.804916	NA	1.35139	6.23278	0.21682	0.828348	0.995989
Gm8459	0	NA	NA	NA	NA	NA	NA	NA	NA	NA	NA	NA	NA	NA	NA	NA
Gm8463	19.4846	-0.523889	0.772003	-0.67861	0.497385	0.841746	-1.58442	0.796213	-1.98995	0.0465965	0.248903	1.06719	1.11995	0.952892	0.340645	0.995989
Gm8464	1.48173	0.294573	1.39393	0.211325	0.832633	NA	-1.73425	1.65899	-1.04537	0.295854	NA	-1.10495	2.39622	-0.461124	0.64471	0.995989
Gm8473	0	NA	NA	NA	NA	NA	NA	NA	NA	NA	NA	NA	NA	NA	NA	NA
Gm8475	0	NA	NA	NA	NA	NA	NA	NA	NA	NA	NA	NA	NA	NA	NA	NA
Gm8479	0	NA	NA	NA	NA	NA	NA	NA	NA	NA	NA	NA	NA	NA	NA	NA
Gm8480	0	NA	NA	NA	NA	NA	NA	NA	NA	NA	NA	NA	NA	NA	NA	NA
Gm8482	0	NA	NA	NA	NA	NA	NA	NA	NA	NA	NA	NA	NA	NA	NA	NA
Gm8486	0	NA	NA	NA	NA	NA	NA	NA	NA	NA	NA	NA	NA	NA	NA	NA
Gm8488	0.717721	1.93337	2.61211	0.740158	0.459204	NA	1.41779	2.65923	0.533156	0.593926	NA	-4.35076	3.72753	-1.1672	0.243131	0.995989
Gm8489	0	NA	NA	NA	NA	NA	NA	NA	NA	NA	NA	NA	NA	NA	NA	NA
Gm8492	0	NA	NA	NA	NA	NA	NA	NA	NA	NA	NA	NA	NA	NA	NA	NA
Gm8493	7.72554	0.126613	0.740365	0.171015	0.864212	NA	0.323626	0.739109	0.437859	0.661488	0.862015	0.272852	1.02218	0.266931	0.789522	0.995989
Gm8494	32.5121	0.155418	0.352813	0.440511	0.659567	0.906402	0.211032	0.354872	0.594669	0.552065	0.801452	-0.260293	0.498027	-0.522649	0.601219	0.995989
Gm8495	0.257704	-2.13581	4.36984	-0.488761	0.625011	NA	-1.00016	4.36984	-0.228878	0.818964	NA	1.26299	6.20636	0.2035	0.838744	0.995989
Gm8498	0	NA	NA	NA	NA	NA	NA	NA	NA	NA	NA	NA	NA	NA	NA	NA
Gm8501	0	NA	NA	NA	NA	NA	NA	NA	NA	NA	NA	NA	NA	NA	NA	NA
Gm8502	0	NA	NA	NA	NA	NA	NA	NA	NA	NA	NA	NA	NA	NA	NA	NA
Gm8503	0	NA	NA	NA	NA	NA	NA	NA	NA	NA	NA	NA	NA	NA	NA	NA
Gm8504	0	NA	NA	NA	NA	NA	NA	NA	NA	NA	NA	NA	NA	NA	NA	NA
Gm8506	0	NA	NA	NA	NA	NA	NA	NA	NA	NA	NA	NA	NA	NA	NA	NA
Gm8508	0.712898	0.676765	2.16321	0.312852	0.754393	NA	-0.985729	2.34936	-0.419573	0.674797	NA	0.269321	3.1938	0.0843263	0.932797	0.995989
Gm8510	0	NA	NA	NA	NA	NA	NA	NA	NA	NA	NA	NA	NA	NA	NA	NA
Gm8512	0	NA	NA	NA	NA	NA	NA	NA	NA	NA	NA	NA	NA	NA	NA	NA
Gm8513	0	NA	NA	NA	NA	NA	NA	NA	NA	NA	NA	NA	NA	NA	NA	NA
Gm8515	3.47692	0.0846013	0.898749	0.0941323	0.925004	NA	-0.262002	0.929892	-0.281755	0.778131	NA	-1.45129	1.42155	-1.02092	0.307294	0.995989
Gm8520	0.358081	-2.8134	4.05706	-0.693456	0.488023	NA	-1.67775	4.05706	-0.413537	0.679213	NA	1.94056	5.80037	0.334559	0.737958	0.995989
Gm8521	0	NA	NA	NA	NA	NA	NA	NA	NA	NA	NA	NA	NA	NA	NA	NA
Gm8522	0	NA	NA	NA	NA	NA	NA	NA	NA	NA	NA	NA	NA	NA	NA	NA
Gm8523	0	NA	NA	NA	NA	NA	NA	NA	NA	NA	NA	NA	NA	NA	NA	NA
Gm8524	3.0861	-0.0337234	1.15519	-0.0291929	0.976711	NA	0.0709787	1.15931	0.0612248	0.95118	NA	0.245622	1.62067	0.151556	0.879537	0.995989
Gm8525	0.16796	-2.07017	4.37548	-0.47313	0.63612	NA	-1.89631	4.37548	-0.433395	0.664728	NA	2.15912	6.21032	0.347667	0.72809	0.995989
Gm8526	0.651346	-1.20891	3.14993	-0.383788	0.701135	NA	-1.99684	3.14993	-0.63393	0.526127	NA	4.28493	4.39176	0.975674	0.329226	0.995989
Gm8529	0.0884066	-1.26242	4.40729	-0.286438	0.774543	NA	-1.08855	4.40729	-0.246989	0.804916	NA	1.35139	6.23278	0.21682	0.828348	0.995989
Gm853	0.256643	1.69425	4.35864	0.388711	0.69749	NA	0.834887	4.40729	0.189433	0.849753	NA	-2.56698	6.19847	-0.414131	0.678778	0.995989
Gm8531	0	NA	NA	NA	NA	NA	NA	NA	NA	NA	NA	NA	NA	NA	NA	NA
Gm8532	11.7272	-0.330177	0.684878	-0.482096	0.629738	0.89608	0.13578	0.675953	0.200872	0.840799	0.942616	0.183246	0.961685	0.190547	0.848881	0.995989
Gm8534	0.0870809	0.661084	4.40729	0.149998	0.880766	NA	-0.126842	4.40729	-0.02878	0.97704	NA	-0.572061	6.23278	-0.0917826	0.926871	0.995989
Gm8539	0	NA	NA	NA	NA	NA	NA	NA	NA	NA	NA	NA	NA	NA	NA	NA
Gm8540	0.804613	-0.213842	2.11065	-0.101316	0.9193	NA	-0.125352	2.11946	-0.0591435	0.952838	NA	-1.1285	3.10083	-0.363934	0.715907	0.995989
Gm8543	0.792313	0.768309	2.53086	0.303576	0.761451	NA	1.44747	2.47531	0.584761	0.558708	NA	-0.767312	3.44048	-0.223025	0.823516	0.995989
Gm8545	0.596497	-1.15834	2.40804	-0.481029	0.630496	NA	-0.984473	2.40804	-0.408828	0.682666	NA	2.72975	3.3499	0.814874	0.415144	0.995989
Gm8546	0	NA	NA	NA	NA	NA	NA	NA	NA	NA	NA	NA	NA	NA	NA	NA
Gm8550	0	NA	NA	NA	NA	NA	NA	NA	NA	NA	NA	NA	NA	NA	NA	NA
Gm8556	2.9186	0.798256	1.0384	0.768733	0.442052	NA	0.115968	1.09123	0.106273	0.915366	NA	-1.17991	1.52326	-0.774592	0.438581	0.995989
Gm8557	8.22608	-0.755503	0.678598	-1.11333	0.265567	NA	-0.340477	0.668002	-0.509695	0.610265	0.83476	0.0761887	0.985395	0.0773179	0.938371	0.995989
Gm8565	0.38961	1.47434	3.11789	0.472862	0.636311	NA	0.834961	3.16148	0.264105	0.791699	NA	-0.461432	4.39893	-0.104896	0.916458	0.995989
Gm8566	0	NA	NA	NA	NA	NA	NA	NA	NA	NA	NA	NA	NA	NA	NA	NA
Gm8569	0	NA	NA	NA	NA	NA	NA	NA	NA	NA	NA	NA	NA	NA	NA	NA
Gm8574	0.201887	0.661034	4.40729	0.149986	0.880775	NA	1.58265	4.38117	0.361238	0.717922	NA	-2.28151	6.21434	-0.367137	0.713517	0.995989
Gm8575	0	NA	NA	NA	NA	NA	NA	NA	NA	NA	NA	NA	NA	NA	NA	NA
Gm8577	0.44846	-2.74527	2.90752	-0.944197	0.345069	NA	-1.60961	2.90752	-0.553604	0.57985	NA	2.83425	4.19533	0.675571	0.499313	0.995989
Gm8579	0.686132	0.676728	2.16147	0.313086	0.754215	NA	0.445556	2.20088	0.202444	0.839569	NA	-2.98084	3.13613	-0.950484	0.341866	0.995989
Gm8580	0	NA	NA	NA	NA	NA	NA	NA	NA	NA	NA	NA	NA	NA	NA	NA
Gm8581	0.0981661	-1.26242	4.40729	-0.286438	0.774543	NA	-1.08855	4.40729	-0.246989	0.804916	NA	1.35139	6.23278	0.21682	0.828348	0.995989
Gm8582	0	NA	NA	NA	NA	NA	NA	NA	NA	NA	NA	NA	NA	NA	NA	NA
Gm8584	0.081134	0.661084	4.40729	0.149998	0.880766	NA	-0.126842	4.40729	-0.02878	0.97704	NA	-0.572061	6.23278	-0.0917826	0.926871	0.995989
Gm8587	0	NA	NA	NA	NA	NA	NA	NA	NA	NA	NA	NA	NA	NA	NA	NA
Gm8595	0.175509	0.661056	4.40729	0.149991	0.880771	NA	0.834918	4.40729	0.18944	0.849748	NA	-1.5338	6.23278	-0.246086	0.805615	0.995989
Gm8596	0	NA	NA	NA	NA	NA	NA	NA	NA	NA	NA	NA	NA	NA	NA	NA
Gm8597	0.0552035	0.661084	4.40729	0.149998	0.880766	NA	-0.126842	4.40729	-0.02878	0.97704	NA	-0.572061	6.23278	-0.0917826	0.926871	0.995989
Gm8598	0.164048	0.661103	4.40729	0.150002	0.880763	NA	-0.126823	4.40729	-0.0287758	0.977043	NA	0.389699	6.23278	0.0625241	0.950145	0.995989
Gm8599	0.0829136	-0.300657	4.40729	-0.068218	0.945612	NA	-0.126795	4.40729	-0.0287694	0.977049	NA	1.35144	6.23278	0.216828	0.828343	0.995989
Gm8600	0.194033	-0.300637	4.40729	-0.0682135	0.945616	NA	-0.126775	4.40729	-0.0287649	0.977052	NA	2.37818	6.19778	0.383715	0.701189	0.995989
Gm8601	0.110407	1.25464	4.39099	0.285731	0.775084	NA	-0.126859	4.40729	-0.0287839	0.977037	NA	-1.16561	6.22126	-0.187359	0.851379	0.995989
Gm8602	0.0970165	-0.300657	4.40729	-0.068218	0.945612	NA	-0.126795	4.40729	-0.0287694	0.977049	NA	1.35144	6.23278	0.216828	0.828343	0.995989
Gm8603	0	NA	NA	NA	NA	NA	NA	NA	NA	NA	NA	NA	NA	NA	NA	NA
Gm8604	0	NA	NA	NA	NA	NA	NA	NA	NA	NA	NA	NA	NA	NA	NA	NA
Gm8605	0	NA	NA	NA	NA	NA	NA	NA	NA	NA	NA	NA	NA	NA	NA	NA
Gm8606	0.22292	0.661029	4.40729	0.149985	0.880776	NA	1.75143	4.36658	0.401099	0.688347	NA	-2.4503	6.20405	-0.394951	0.692879	0.995989
Gm8607	4.80103	0.193114	0.982614	0.19653	0.844195	NA	-2.26211	1.18575	-1.90775	0.0564238	NA	1.59929	1.55353	1.02946	0.303265	0.995989
Gm8609	0	NA	NA	NA	NA	NA	NA	NA	NA	NA	NA	NA	NA	NA	NA	NA
Gm8613	6.04794	-0.278728	0.910423	-0.306152	0.759489	NA	-2.8005	1.1282	-2.48228	0.0130546	NA	2.55112	1.46122	1.74588	0.0808312	0.995989
Gm8614	0	NA	NA	NA	NA	NA	NA	NA	NA	NA	NA	NA	NA	NA	NA	NA
Gm8615	0	NA	NA	NA	NA	NA	NA	NA	NA	NA	NA	NA	NA	NA	NA	NA
Gm8616	0	NA	NA	NA	NA	NA	NA	NA	NA	NA	NA	NA	NA	NA	NA	NA
Gm8617	0	NA	NA	NA	NA	NA	NA	NA	NA	NA	NA	NA	NA	NA	NA	NA
Gm8618	3.17439	-1.78588	1.19825	-1.4904	0.136118	NA	-1.16963	1.15774	-1.01028	0.312363	NA	1.73796	1.71414	1.0139	0.310631	0.995989
Gm8623	5.438	0.237577	0.80253	0.296035	0.767203	NA	-1.41877	0.926212	-1.5318	0.125573	NA	1.15007	1.22531	0.938597	0.347938	0.995989
Gm8624	3.0807	0.160718	1.05703	0.152047	0.87915	NA	-0.183298	1.08662	-0.168686	0.866044	NA	-1.36623	1.61753	-0.844641	0.398311	0.995989
Gm8625	1.61588	3.16295	1.8847	1.67823	0.0933029	NA	0.864472	2.08524	0.414566	0.678459	NA	-1.77468	2.6285	-0.675168	0.499569	0.995989
Gm8633	0.946992	-1.0973	2.30211	-0.476652	0.63361	NA	-1.20038	2.34317	-0.512288	0.608449	NA	1.9329	3.30542	0.584767	0.558705	0.995989
Gm8634	0	NA	NA	NA	NA	NA	NA	NA	NA	NA	NA	NA	NA	NA	NA	NA
Gm8637	0	NA	NA	NA	NA	NA	NA	NA	NA	NA	NA	NA	NA	NA	NA	NA
Gm8641	0.727154	-1.11011	2.58188	-0.429964	0.667222	NA	-2.98078	2.67029	-1.11628	0.264304	NA	3.16248	3.77389	0.837987	0.402038	0.995989
Gm8643	1.51785	-2.05314	2.34104	-0.877023	0.380474	NA	-2.95095	2.43704	-1.21087	0.225943	NA	4.74983	3.38584	1.40285	0.160662	0.995989
Gm8644	1.08448	-2.62209	2.35479	-1.11351	0.265488	NA	-0.908532	2.19665	-0.413599	0.679168	NA	2.60124	3.27137	0.795154	0.426524	0.995989
Gm8648	0.326382	2.19972	4.19086	0.524886	0.599662	NA	-0.126864	4.27472	-0.0296778	0.976324	NA	-1.14889	5.9863	-0.191921	0.847804	0.995989
Gm8649	0	NA	NA	NA	NA	NA	NA	NA	NA	NA	NA	NA	NA	NA	NA	NA
Gm8652	0	NA	NA	NA	NA	NA	NA	NA	NA	NA	NA	NA	NA	NA	NA	NA
Gm8653	0	NA	NA	NA	NA	NA	NA	NA	NA	NA	NA	NA	NA	NA	NA	NA
Gm8655	0.64895	0.55651	2.8608	0.194529	0.845762	NA	1.33327	2.7949	0.477035	0.633337	NA	-1.08994	3.96142	-0.275139	0.783209	0.995989
Gm8659	0.336812	-1.26241	4.23848	-0.297846	0.765821	NA	-0.126763	4.23848	-0.0299078	0.976141	NA	2.18992	5.96876	0.366897	0.713696	0.995989
Gm8660	0	NA	NA	NA	NA	NA	NA	NA	NA	NA	NA	NA	NA	NA	NA	NA
Gm8661	0	NA	NA	NA	NA	NA	NA	NA	NA	NA	NA	NA	NA	NA	NA	NA
Gm8662	0.323497	-2.13583	4.36984	-0.488766	0.625007	NA	-0.252435	4.3435	-0.0581179	0.953655	NA	0.515281	6.18783	0.0832732	0.933634	0.995989
Gm8666	0	NA	NA	NA	NA	NA	NA	NA	NA	NA	NA	NA	NA	NA	NA	NA
Gm8667	0	NA	NA	NA	NA	NA	NA	NA	NA	NA	NA	NA	NA	NA	NA	NA
Gm8668	0	NA	NA	NA	NA	NA	NA	NA	NA	NA	NA	NA	NA	NA	NA	NA
Gm8669	0.0870809	0.661084	4.40729	0.149998	0.880766	NA	-0.126842	4.40729	-0.02878	0.97704	NA	-0.572061	6.23278	-0.0917826	0.926871	0.995989
Gm867	39.0787	-1.69478	1.07618	-1.57482	0.115298	0.559814	0.621398	1.0412	0.596809	0.550635	0.800744	3.28345	1.48792	2.20674	0.0273322	0.995989
Gm8672	0.0884066	-1.26242	4.40729	-0.286438	0.774543	NA	-1.08855	4.40729	-0.246989	0.804916	NA	1.35139	6.23278	0.21682	0.828348	0.995989
Gm8674	0	NA	NA	NA	NA	NA	NA	NA	NA	NA	NA	NA	NA	NA	NA	NA
Gm8675	0.436944	-1.20855	3.02406	-0.399645	0.689418	NA	-0.122845	2.96472	-0.0414356	0.966949	NA	-0.576075	4.27652	-0.134707	0.892844	0.995989
Gm8676	0	NA	NA	NA	NA	NA	NA	NA	NA	NA	NA	NA	NA	NA	NA	NA
Gm8677	0	NA	NA	NA	NA	NA	NA	NA	NA	NA	NA	NA	NA	NA	NA	NA
Gm8679	0	NA	NA	NA	NA	NA	NA	NA	NA	NA	NA	NA	NA	NA	NA	NA
Gm8681	0	NA	NA	NA	NA	NA	NA	NA	NA	NA	NA	NA	NA	NA	NA	NA
Gm8682	0	NA	NA	NA	NA	NA	NA	NA	NA	NA	NA	NA	NA	NA	NA	NA
Gm8684	0	NA	NA	NA	NA	NA	NA	NA	NA	NA	NA	NA	NA	NA	NA	NA
Gm8685	0	NA	NA	NA	NA	NA	NA	NA	NA	NA	NA	NA	NA	NA	NA	NA
Gm8686	0	NA	NA	NA	NA	NA	NA	NA	NA	NA	NA	NA	NA	NA	NA	NA
Gm8688	0	NA	NA	NA	NA	NA	NA	NA	NA	NA	NA	NA	NA	NA	NA	NA
Gm8689	0	NA	NA	NA	NA	NA	NA	NA	NA	NA	NA	NA	NA	NA	NA	NA
Gm8692	1.55736	2.78167	1.90599	1.45944	0.144445	NA	1.3998	2.01845	0.693502	0.487995	NA	-1.73834	2.58199	-0.673256	0.500784	0.995989
Gm8693	0	NA	NA	NA	NA	NA	NA	NA	NA	NA	NA	NA	NA	NA	NA	NA
Gm8696	0	NA	NA	NA	NA	NA	NA	NA	NA	NA	NA	NA	NA	NA	NA	NA
Gm8700	0.167514	-0.30064	4.40729	-0.0682143	0.945615	NA	-0.126779	4.40729	-0.0287657	0.977051	NA	2.1893	6.20851	0.352629	0.724367	0.995989
Gm8701	0	NA	NA	NA	NA	NA	NA	NA	NA	NA	NA	NA	NA	NA	NA	NA
Gm8703	0	NA	NA	NA	NA	NA	NA	NA	NA	NA	NA	NA	NA	NA	NA	NA
Gm8704	0	NA	NA	NA	NA	NA	NA	NA	NA	NA	NA	NA	NA	NA	NA	NA
Gm8706	0	NA	NA	NA	NA	NA	NA	NA	NA	NA	NA	NA	NA	NA	NA	NA
Gm8707	0	NA	NA	NA	NA	NA	NA	NA	NA	NA	NA	NA	NA	NA	NA	NA
Gm8708	0	NA	NA	NA	NA	NA	NA	NA	NA	NA	NA	NA	NA	NA	NA	NA
Gm8709	0	NA	NA	NA	NA	NA	NA	NA	NA	NA	NA	NA	NA	NA	NA	NA
Gm8711	0.276017	2.49773	4.3114	0.579331	0.562366	NA	-0.126895	4.40729	-0.0287921	0.97703	NA	-2.40867	6.16535	-0.390679	0.696035	0.995989
Gm8712	6.72938	-0.357063	0.972699	-0.367085	0.713556	NA	0.352206	0.954774	0.36889	0.71221	NA	-0.548423	1.37934	-0.397598	0.690926	0.995989
Gm8715	0	NA	NA	NA	NA	NA	NA	NA	NA	NA	NA	NA	NA	NA	NA	NA
Gm8719	0	NA	NA	NA	NA	NA	NA	NA	NA	NA	NA	NA	NA	NA	NA	NA
Gm8720	0	NA	NA	NA	NA	NA	NA	NA	NA	NA	NA	NA	NA	NA	NA	NA
Gm8722	4.04986	-1.21866	0.937878	-1.29938	0.193813	NA	-1.76594	0.997473	-1.77041	0.076658	NA	1.29257	1.44163	0.896605	0.36993	0.995989
Gm8723	0	NA	NA	NA	NA	NA	NA	NA	NA	NA	NA	NA	NA	NA	NA	NA
Gm8724	1.16963	-0.221264	1.64936	-0.134151	0.893283	NA	-1.97311	1.89621	-1.04055	0.298083	NA	2.50962	2.48982	1.00796	0.313476	0.995989
Gm8725	0	NA	NA	NA	NA	NA	NA	NA	NA	NA	NA	NA	NA	NA	NA	NA
Gm8728	0	NA	NA	NA	NA	NA	NA	NA	NA	NA	NA	NA	NA	NA	NA	NA
Gm8730	28.3049	-0.144623	0.443762	-0.325901	0.744499	0.931942	-0.344703	0.450385	-0.765352	0.444062	0.733059	0.0870055	0.637472	0.136485	0.891438	0.995989
Gm8731	0.194164	1.25466	4.39099	0.285734	0.775082	NA	-0.12684	4.40729	-0.0287797	0.97704	NA	-0.203844	6.22126	-0.0327657	0.973861	0.996625
Gm8734	0	NA	NA	NA	NA	NA	NA	NA	NA	NA	NA	NA	NA	NA	NA	NA
Gm8737	0	NA	NA	NA	NA	NA	NA	NA	NA	NA	NA	NA	NA	NA	NA	NA
Gm8738	0	NA	NA	NA	NA	NA	NA	NA	NA	NA	NA	NA	NA	NA	NA	NA
Gm8739	11.2853	-0.404976	0.546655	-0.740825	0.4588	0.825518	-0.446461	0.555877	-0.803165	0.421879	0.718654	0.986444	0.775296	1.27234	0.203251	0.995989
Gm8741	0.322171	-0.300704	4.29231	-0.0700566	0.944149	NA	0.622011	4.26537	0.145828	0.884057	NA	-1.32091	6.05115	-0.218291	0.827203	0.995989
Gm8744	0.146684	-0.300725	4.40729	-0.0682335	0.9456	NA	1.58267	4.38117	0.361244	0.717917	NA	-1.31977	6.21434	-0.212376	0.831814	0.995989
Gm8745	0	NA	NA	NA	NA	NA	NA	NA	NA	NA	NA	NA	NA	NA	NA	NA
Gm8747	0.16796	-2.07017	4.37548	-0.47313	0.63612	NA	-1.89631	4.37548	-0.433395	0.664728	NA	2.15912	6.21032	0.347667	0.72809	0.995989
Gm8748	0.0870809	0.661084	4.40729	0.149998	0.880766	NA	-0.126842	4.40729	-0.02878	0.97704	NA	-0.572061	6.23278	-0.0917826	0.926871	0.995989
Gm8749	0	NA	NA	NA	NA	NA	NA	NA	NA	NA	NA	NA	NA	NA	NA	NA
Gm8750	4.38093	-1.01447	0.858976	-1.18103	0.237592	NA	-3.2787	1.13547	-2.88753	0.00388283	NA	1.81439	1.53799	1.17971	0.238114	0.995989
Gm8752	1.08718	-1.10487	1.97505	-0.559416	0.575878	NA	-2.53791	2.15581	-1.17724	0.239099	NA	2.67605	2.97951	0.898151	0.369105	0.995989
Gm8754	0	NA	NA	NA	NA	NA	NA	NA	NA	NA	NA	NA	NA	NA	NA	NA
Gm8756	0	NA	NA	NA	NA	NA	NA	NA	NA	NA	NA	NA	NA	NA	NA	NA
Gm8757	0	NA	NA	NA	NA	NA	NA	NA	NA	NA	NA	NA	NA	NA	NA	NA
Gm8761	0	NA	NA	NA	NA	NA	NA	NA	NA	NA	NA	NA	NA	NA	NA	NA
Gm8762	0.14361	-0.300657	4.40729	-0.068218	0.945612	NA	-1.08858	4.40729	-0.246996	0.804912	NA	0.389652	6.23278	0.0625166	0.950151	0.995989
Gm8764	0	NA	NA	NA	NA	NA	NA	NA	NA	NA	NA	NA	NA	NA	NA	NA
Gm8765	0	NA	NA	NA	NA	NA	NA	NA	NA	NA	NA	NA	NA	NA	NA	NA
Gm8767	0	NA	NA	NA	NA	NA	NA	NA	NA	NA	NA	NA	NA	NA	NA	NA
Gm8768	0	NA	NA	NA	NA	NA	NA	NA	NA	NA	NA	NA	NA	NA	NA	NA
Gm8770	1.61837	0.471812	1.46958	0.321052	0.748171	NA	0.66459	1.46764	0.452827	0.650673	NA	-2.16641	2.19662	-0.986249	0.324011	0.995989
Gm8773	2.24813	0.000496194	1.57038	0.000315971	0.999748	NA	-0.00196286	1.58002	-0.0012423	0.999009	NA	-0.460905	2.25122	-0.204736	0.837778	0.995989
Gm8774	0	NA	NA	NA	NA	NA	NA	NA	NA	NA	NA	NA	NA	NA	NA	NA
Gm8775	1.96183	-0.549533	1.22916	-0.44708	0.654817	NA	-1.99615	1.49173	-1.33814	0.180851	NA	2.67627	1.9246	1.39056	0.164358	0.995989
Gm8778	0	NA	NA	NA	NA	NA	NA	NA	NA	NA	NA	NA	NA	NA	NA	NA
Gm8783	0	NA	NA	NA	NA	NA	NA	NA	NA	NA	NA	NA	NA	NA	NA	NA
Gm8784	8.23062	-0.218551	0.687091	-0.318082	0.750423	NA	-0.17768	0.692123	-0.256717	0.797397	0.924269	0.10909	0.983027	0.110974	0.911637	0.995989
Gm8785	0	NA	NA	NA	NA	NA	NA	NA	NA	NA	NA	NA	NA	NA	NA	NA
Gm8790	0.0970165	-0.300657	4.40729	-0.068218	0.945612	NA	-0.126795	4.40729	-0.0287694	0.977049	NA	1.35144	6.23278	0.216828	0.828343	0.995989
Gm8793	0.167514	-0.30064	4.40729	-0.0682143	0.945615	NA	-0.126779	4.40729	-0.0287657	0.977051	NA	2.1893	6.20851	0.352629	0.724367	0.995989
Gm8796	0	NA	NA	NA	NA	NA	NA	NA	NA	NA	NA	NA	NA	NA	NA	NA
Gm8797	18.5858	0.443825	0.535749	0.828419	0.407433	0.802432	0.802235	0.531758	1.50865	0.131389	0.421691	-0.75562	0.743398	-1.01644	0.309419	0.995989
Gm8798	11.6792	0.174867	0.5926	0.295084	0.76793	0.940369	-0.536743	0.624844	-0.859003	0.390339	0.694402	0.668376	0.853124	0.783445	0.433366	0.995989
Gm8801	0.176813	-2.13578	4.36985	-0.488755	0.625015	NA	-1.96192	4.36985	-0.448968	0.653455	NA	2.22473	6.20636	0.358461	0.719999	0.995989
Gm8802	0	NA	NA	NA	NA	NA	NA	NA	NA	NA	NA	NA	NA	NA	NA	NA
Gm8804	0.986357	-1.59084	2.21335	-0.718748	0.472296	NA	-3.37341	2.30407	-1.46411	0.143164	NA	4.52661	3.21476	1.40807	0.15911	0.995989
Gm8805	0.365541	-1.26241	4.1517	-0.304071	0.761074	NA	-0.126762	4.1517	-0.0305326	0.975642	NA	2.37609	5.83426	0.407264	0.683814	0.995989
Gm8806	101.588	-0.417044	0.277938	-1.50049	0.133487	0.582606	-0.448186	0.279565	-1.60315	0.108901	0.388351	0.309462	0.397408	0.778701	0.436156	0.995989
Gm8807	0	NA	NA	NA	NA	NA	NA	NA	NA	NA	NA	NA	NA	NA	NA	NA
Gm8809	0	NA	NA	NA	NA	NA	NA	NA	NA	NA	NA	NA	NA	NA	NA	NA
Gm8810	0	NA	NA	NA	NA	NA	NA	NA	NA	NA	NA	NA	NA	NA	NA	NA
Gm8812	0.33592	-3.0647	4.31197	-0.710742	0.477244	NA	-2.89084	4.31197	-0.670421	0.502589	NA	3.15362	6.16575	0.511474	0.609019	0.995989
Gm8813	0	NA	NA	NA	NA	NA	NA	NA	NA	NA	NA	NA	NA	NA	NA	NA
Gm8814	0.167972	0.661056	4.40729	0.149991	0.880771	NA	0.834918	4.40729	0.18944	0.849748	NA	-1.5338	6.23278	-0.246086	0.805615	0.995989
Gm8815	0	NA	NA	NA	NA	NA	NA	NA	NA	NA	NA	NA	NA	NA	NA	NA
Gm8816	0.409772	2.74736	3.8634	0.711124	0.477007	NA	0.834882	3.98116	0.209708	0.833895	NA	-3.62008	5.54751	-0.652559	0.514041	0.995989
Gm8817	18.8963	-0.123551	0.446897	-0.276463	0.782192	0.945097	0.013436	0.447729	0.0300092	0.97606	0.990711	0.161928	0.630724	0.256734	0.797384	0.995989
Gm8818	0	NA	NA	NA	NA	NA	NA	NA	NA	NA	NA	NA	NA	NA	NA	NA
Gm8820	0	NA	NA	NA	NA	NA	NA	NA	NA	NA	NA	NA	NA	NA	NA	NA
Gm8822	287.623	0.223359	0.193996	1.15136	0.249584	0.700184	0.263712	0.194436	1.3563	0.175005	0.482367	-0.471691	0.274476	-1.71851	0.0857028	0.995989
Gm8823	0.792389	-2.72582	2.82008	-0.966577	0.333756	NA	-1.20682	2.7074	-0.445747	0.65578	NA	0.507879	4.03845	0.125761	0.899921	0.995989
Gm8824	0.449616	0.806927	3.38574	0.238331	0.811624	NA	-0.126824	3.45545	-0.0367027	0.970722	NA	-0.717906	4.83766	-0.148399	0.882028	0.995989
Gm8825	0.169541	-0.300657	4.40729	-0.068218	0.945612	NA	-1.08858	4.40729	-0.246996	0.804912	NA	0.389652	6.23278	0.0625166	0.950151	0.995989
Gm8826	0.0870809	0.661084	4.40729	0.149998	0.880766	NA	-0.126842	4.40729	-0.02878	0.97704	NA	-0.572061	6.23278	-0.0917826	0.926871	0.995989
Gm8828	14.0808	1.35908	0.943148	1.44101	0.149582	0.606683	4.09065	0.883654	4.62924	3.67003e-06	0.000429715	-2.07494	1.1389	-1.82187	0.068474	0.995989
Gm8832	0	NA	NA	NA	NA	NA	NA	NA	NA	NA	NA	NA	NA	NA	NA	NA
Gm8834	0	NA	NA	NA	NA	NA	NA	NA	NA	NA	NA	NA	NA	NA	NA	NA
Gm8835	0.821619	0.357171	2.34515	0.152302	0.878949	NA	-1.0558	2.49723	-0.42279	0.672449	NA	1.57092	3.35561	0.468147	0.63968	0.995989
Gm8836	0.780494	-0.833748	2.54613	-0.327457	0.743322	NA	-2.12835	2.67626	-0.795268	0.426457	NA	0.922745	3.81422	0.241923	0.80884	0.995989
Gm8837	0	NA	NA	NA	NA	NA	NA	NA	NA	NA	NA	NA	NA	NA	NA	NA
Gm8838	0	NA	NA	NA	NA	NA	NA	NA	NA	NA	NA	NA	NA	NA	NA	NA
Gm8839	0	NA	NA	NA	NA	NA	NA	NA	NA	NA	NA	NA	NA	NA	NA	NA
Gm884	1.76255	1.04268	1.53606	0.678803	0.497263	NA	-1.99617	1.88035	-1.0616	0.288419	NA	1.73984	2.38005	0.731011	0.464773	0.995989
Gm8840	0.26057	-2.13576	4.36985	-0.488751	0.625018	NA	-1.9619	4.36985	-0.448964	0.653458	NA	3.18649	6.20636	0.513424	0.607655	0.995989
Gm8844	0.0829136	-0.300657	4.40729	-0.068218	0.945612	NA	-0.126795	4.40729	-0.0287694	0.977049	NA	1.35144	6.23278	0.216828	0.828343	0.995989
Gm8848	1.93522	1.45394	1.71953	0.845545	0.397806	NA	-2.11013	2.04865	-1.03001	0.303006	NA	0.796556	2.664	0.299007	0.764935	0.995989
Gm8849	3.07584	-0.44048	1.08054	-0.407646	0.683533	NA	0.113402	1.05282	0.107713	0.914224	NA	0.249416	1.51078	0.165091	0.868872	0.995989
Gm8850	0	NA	NA	NA	NA	NA	NA	NA	NA	NA	NA	NA	NA	NA	NA	NA
Gm8853	0.181923	-1.2624	4.40729	-0.286434	0.774546	NA	-1.08854	4.40729	-0.246985	0.80492	NA	2.31315	6.23278	0.371127	0.710543	0.995989
Gm8855	0	NA	NA	NA	NA	NA	NA	NA	NA	NA	NA	NA	NA	NA	NA	NA
Gm8856	0.644081	2.66343	2.69351	0.988833	0.322745	NA	0.834956	2.85526	0.292427	0.76996	NA	-1.09507	3.83607	-0.285467	0.775286	0.995989
Gm8857	0	NA	NA	NA	NA	NA	NA	NA	NA	NA	NA	NA	NA	NA	NA	NA
Gm8858	0.081134	0.661084	4.40729	0.149998	0.880766	NA	-0.126842	4.40729	-0.02878	0.97704	NA	-0.572061	6.23278	-0.0917826	0.926871	0.995989
Gm8860	0.447868	-2.31493	4.30315	-0.537962	0.590603	NA	-3.10286	4.30315	-0.721067	0.470869	NA	2.40387	6.15959	0.390265	0.696341	0.995989
Gm8861	0	NA	NA	NA	NA	NA	NA	NA	NA	NA	NA	NA	NA	NA	NA	NA
Gm8862	0	NA	NA	NA	NA	NA	NA	NA	NA	NA	NA	NA	NA	NA	NA	NA
Gm8863	0	NA	NA	NA	NA	NA	NA	NA	NA	NA	NA	NA	NA	NA	NA	NA
Gm8864	0.832577	-1.30626	2.17292	-0.601156	0.547736	NA	-1.04252	2.15727	-0.483257	0.628913	NA	1.2957	3.14941	0.41141	0.680772	0.995989
Gm8865	0	NA	NA	NA	NA	NA	NA	NA	NA	NA	NA	NA	NA	NA	NA	NA
Gm8868	0	NA	NA	NA	NA	NA	NA	NA	NA	NA	NA	NA	NA	NA	NA	NA
Gm8869	0	NA	NA	NA	NA	NA	NA	NA	NA	NA	NA	NA	NA	NA	NA	NA
Gm8870	0	NA	NA	NA	NA	NA	NA	NA	NA	NA	NA	NA	NA	NA	NA	NA
Gm8871	0.906139	1.37156	2.40958	0.56921	0.569214	NA	1.26715	2.43531	0.520323	0.602839	NA	-0.837339	3.30018	-0.253725	0.799708	0.995989
Gm8872	0	NA	NA	NA	NA	NA	NA	NA	NA	NA	NA	NA	NA	NA	NA	NA
Gm8873	5.1182	-0.0436012	0.806217	-0.0540813	0.95687	NA	0.560286	0.784231	0.71444	0.474955	NA	-0.560452	1.12502	-0.49817	0.618364	0.995989
Gm8874	0	NA	NA	NA	NA	NA	NA	NA	NA	NA	NA	NA	NA	NA	NA	NA
Gm8876	0.417044	1.37585	3.39137	0.40569	0.68497	NA	-0.126847	3.50341	-0.0362067	0.971118	NA	-2.2486	4.87596	-0.461161	0.644683	0.995989
Gm8877	0	NA	NA	NA	NA	NA	NA	NA	NA	NA	NA	NA	NA	NA	NA	NA
Gm8878	0.176813	-2.13578	4.36985	-0.488755	0.625015	NA	-1.96192	4.36985	-0.448968	0.653455	NA	2.22473	6.20636	0.358461	0.719999	0.995989
Gm8879	4.12293	-1.44234	1.0858	-1.32836	0.184059	NA	-3.97883	1.43642	-2.76996	0.00560637	NA	2.89664	1.89117	1.53167	0.125605	0.995989
Gm8880	3.19725	0.327768	1.25859	0.260424	0.794537	NA	1.13211	1.23009	0.920346	0.357392	NA	-1.97166	1.79308	-1.09959	0.271509	0.995989
Gm8882	0	NA	NA	NA	NA	NA	NA	NA	NA	NA	NA	NA	NA	NA	NA	NA
Gm8883	0.0981661	-1.26242	4.40729	-0.286438	0.774543	NA	-1.08855	4.40729	-0.246989	0.804916	NA	1.35139	6.23278	0.21682	0.828348	0.995989
Gm8885	0	NA	NA	NA	NA	NA	NA	NA	NA	NA	NA	NA	NA	NA	NA	NA
Gm8888	0.588996	-3.86387	4.28446	-0.901834	0.367145	NA	-3.69001	4.28446	-0.861254	0.389098	NA	3.95277	6.14654	0.643089	0.520167	0.995989
Gm8890	3.46809	-0.537454	1.44323	-0.372395	0.709599	NA	-3.42071	1.74582	-1.95937	0.0500695	NA	2.2437	2.3189	0.967567	0.333261	0.995989
Gm8891	0.073342	-0.300703	4.40729	-0.0682286	0.945604	NA	0.834946	4.40729	0.189446	0.849743	NA	-0.572061	6.23278	-0.0917826	0.926871	0.995989
Gm8893	0	NA	NA	NA	NA	NA	NA	NA	NA	NA	NA	NA	NA	NA	NA	NA
Gm8894	2.87122	-1.17478	1.17138	-1.0029	0.315907	NA	-1.24027	1.19151	-1.04092	0.297913	NA	1.14449	1.72946	0.661763	0.508123	0.995989
Gm8895	7.02052	0.962442	0.840705	1.1448	0.252291	NA	1.19674	0.838413	1.42738	0.153469	NA	-1.12171	1.14387	-0.980629	0.326776	0.995989
Gm8896	0	NA	NA	NA	NA	NA	NA	NA	NA	NA	NA	NA	NA	NA	NA	NA
Gm8897	0.197488	2.00031	4.33757	0.461159	0.644684	NA	-0.126881	4.40729	-0.0287888	0.977033	NA	-1.91126	6.18368	-0.309082	0.757259	0.995989
Gm8899	0	NA	NA	NA	NA	NA	NA	NA	NA	NA	NA	NA	NA	NA	NA	NA
Gm8902	0.885248	-1.98776	2.72729	-0.72884	0.466099	NA	-2.8273	2.8029	-1.00871	0.313116	NA	1.11496	4.04763	0.275459	0.782963	0.995989
Gm8906	0.457444	0.10971	2.87626	0.0381432	0.969574	NA	-1.9963	2.97897	-0.67013	0.502775	NA	0.941083	4.18344	0.224954	0.822015	0.995989
Gm8907	0	NA	NA	NA	NA	NA	NA	NA	NA	NA	NA	NA	NA	NA	NA	NA
Gm8908	0	NA	NA	NA	NA	NA	NA	NA	NA	NA	NA	NA	NA	NA	NA	NA
Gm8909	10.0658	-0.0865386	0.761263	-0.113678	0.909493	0.981374	-0.651626	0.783577	-0.831605	0.405632	0.704041	0.176254	1.10456	0.159569	0.873221	0.995989
Gm8911	0	NA	NA	NA	NA	NA	NA	NA	NA	NA	NA	NA	NA	NA	NA	NA
Gm8913	0	NA	NA	NA	NA	NA	NA	NA	NA	NA	NA	NA	NA	NA	NA	NA
Gm8914	0	NA	NA	NA	NA	NA	NA	NA	NA	NA	NA	NA	NA	NA	NA	NA
Gm8916	0	NA	NA	NA	NA	NA	NA	NA	NA	NA	NA	NA	NA	NA	NA	NA
Gm8918	0	NA	NA	NA	NA	NA	NA	NA	NA	NA	NA	NA	NA	NA	NA	NA
Gm8919	0	NA	NA	NA	NA	NA	NA	NA	NA	NA	NA	NA	NA	NA	NA	NA
Gm8920	0	NA	NA	NA	NA	NA	NA	NA	NA	NA	NA	NA	NA	NA	NA	NA
Gm8921	0	NA	NA	NA	NA	NA	NA	NA	NA	NA	NA	NA	NA	NA	NA	NA
Gm8922	0.0552035	0.661084	4.40729	0.149998	0.880766	NA	-0.126842	4.40729	-0.02878	0.97704	NA	-0.572061	6.23278	-0.0917826	0.926871	0.995989
Gm8924	0	NA	NA	NA	NA	NA	NA	NA	NA	NA	NA	NA	NA	NA	NA	NA
Gm8925	0	NA	NA	NA	NA	NA	NA	NA	NA	NA	NA	NA	NA	NA	NA	NA
Gm8926	0	NA	NA	NA	NA	NA	NA	NA	NA	NA	NA	NA	NA	NA	NA	NA
Gm8927	0.38096	-1.17548	3.41648	-0.344062	0.730799	NA	-2.57174	3.43828	-0.747972	0.454477	NA	1.26447	4.91808	0.257106	0.797097	0.995989
Gm8929	0	NA	NA	NA	NA	NA	NA	NA	NA	NA	NA	NA	NA	NA	NA	NA
Gm8930	1.34212	-1.26172	2.11034	-0.597873	0.549925	NA	1.08643	1.92092	0.565581	0.571679	NA	-2.77314	3.0048	-0.922902	0.356058	0.995989
Gm8935	1.27652	0.558269	2.04332	0.273217	0.784686	NA	2.14665	1.87366	1.1457	0.25192	NA	-0.0661687	2.56933	-0.0257533	0.979454	0.997459
Gm8939	0	NA	NA	NA	NA	NA	NA	NA	NA	NA	NA	NA	NA	NA	NA	NA
Gm8940	0.0943746	-0.300703	4.40729	-0.0682286	0.945604	NA	0.834946	4.40729	0.189446	0.849743	NA	-0.572061	6.23278	-0.0917826	0.926871	0.995989
Gm8941	1.08186	-2.14123	2.62904	-0.814452	0.415386	NA	0.916101	2.45707	0.372843	0.709266	NA	2.88557	3.49575	0.825453	0.409115	0.995989
Gm8942	1.39355	-2.34835	1.79207	-1.31042	0.190055	NA	-0.956406	1.59587	-0.599302	0.548971	NA	2.02949	2.47928	0.818581	0.413026	0.995989
Gm8948	0	NA	NA	NA	NA	NA	NA	NA	NA	NA	NA	NA	NA	NA	NA	NA
Gm8952	0.272504	-0.300638	4.40729	-0.0682138	0.945615	NA	-1.08856	4.40729	-0.246992	0.804915	NA	1.35141	6.23278	0.216823	0.828346	0.995989
Gm8953	0.182146	-2.17301	4.36676	-0.497625	0.618749	NA	-1.99915	4.36676	-0.45781	0.647089	NA	2.26196	6.20419	0.364586	0.715421	0.995989
Gm8955	0	NA	NA	NA	NA	NA	NA	NA	NA	NA	NA	NA	NA	NA	NA	NA
Gm8956	0	NA	NA	NA	NA	NA	NA	NA	NA	NA	NA	NA	NA	NA	NA	NA
Gm8957	0	NA	NA	NA	NA	NA	NA	NA	NA	NA	NA	NA	NA	NA	NA	NA
Gm8959	1.3356	-1.01673	2.34885	-0.432864	0.665114	NA	1.09206	2.17318	0.502519	0.615303	NA	-0.0976326	3.1989	-0.0305207	0.975652	0.99672
Gm8960	9.24984	0.126973	0.70498	0.180109	0.857067	NA	0.161357	0.708789	0.227651	0.819918	0.934684	-1.09163	1.02633	-1.06362	0.2875	0.995989
Gm8964	0.161749	-1.26244	4.40729	-0.286444	0.774538	NA	-0.126795	4.40729	-0.0287694	0.977049	NA	0.389652	6.23278	0.0625166	0.950151	0.995989
Gm8968	0	NA	NA	NA	NA	NA	NA	NA	NA	NA	NA	NA	NA	NA	NA	NA
Gm8969	0.3619	1.96925	3.51266	0.560615	0.57506	NA	0.83493	3.59625	0.232167	0.816408	NA	-1.88021	5.02707	-0.374017	0.708392	0.995989
Gm8973	0.196332	-2.27045	4.35904	-0.520859	0.602465	NA	-2.09658	4.35904	-0.480974	0.630535	NA	2.35939	6.19876	0.380624	0.703482	0.995989
Gm8974	0	NA	NA	NA	NA	NA	NA	NA	NA	NA	NA	NA	NA	NA	NA	NA
Gm8976	0	NA	NA	NA	NA	NA	NA	NA	NA	NA	NA	NA	NA	NA	NA	NA
Gm8978	0	NA	NA	NA	NA	NA	NA	NA	NA	NA	NA	NA	NA	NA	NA	NA
Gm8979	0	NA	NA	NA	NA	NA	NA	NA	NA	NA	NA	NA	NA	NA	NA	NA
Gm8980	0	NA	NA	NA	NA	NA	NA	NA	NA	NA	NA	NA	NA	NA	NA	NA
Gm8982	2.1736	0.188672	1.34714	0.140054	0.888617	NA	0.0855171	1.36647	0.0625824	0.950099	NA	-0.286543	1.91724	-0.149456	0.881194	0.995989
Gm8984	0	NA	NA	NA	NA	NA	NA	NA	NA	NA	NA	NA	NA	NA	NA	NA
Gm8988	0	NA	NA	NA	NA	NA	NA	NA	NA	NA	NA	NA	NA	NA	NA	NA
Gm8989	7.01483	0.343241	0.721552	0.475698	0.63429	NA	0.232872	0.732814	0.317777	0.750654	NA	-0.484744	1.0234	-0.473662	0.635741	0.995989
Gm8991	30.4932	1.11429	0.427783	2.60481	0.00919258	0.248501	-0.183992	0.451053	-0.407917	0.683335	0.873347	-0.958079	0.621481	-1.54161	0.123169	0.995989
Gm8992	0	NA	NA	NA	NA	NA	NA	NA	NA	NA	NA	NA	NA	NA	NA	NA
Gm8993	0	NA	NA	NA	NA	NA	NA	NA	NA	NA	NA	NA	NA	NA	NA	NA
Gm8994	0	NA	NA	NA	NA	NA	NA	NA	NA	NA	NA	NA	NA	NA	NA	NA
Gm8995	6355.48	0.0571543	0.210303	0.271771	0.785798	0.946352	-0.0399073	0.210343	-0.189724	0.849525	0.945941	-0.314831	0.297479	-1.05833	0.289905	0.995989
Gm8999	0	NA	NA	NA	NA	NA	NA	NA	NA	NA	NA	NA	NA	NA	NA	NA
Gm9	0	NA	NA	NA	NA	NA	NA	NA	NA	NA	NA	NA	NA	NA	NA	NA
Gm9001	8.93816	0.0128895	0.703251	0.0183285	0.985377	NA	-1.30787	0.764468	-1.71082	0.0871146	0.34385	0.303821	1.0662	0.284956	0.775678	0.995989
Gm9002	0	NA	NA	NA	NA	NA	NA	NA	NA	NA	NA	NA	NA	NA	NA	NA
Gm9003	2.14928	2.0477	1.73291	1.18165	0.237343	NA	3.41013	1.66977	2.04227	0.0411244	NA	-2.80026	2.16859	-1.29128	0.196606	0.995989
Gm9004	0.0829136	-0.300657	4.40729	-0.068218	0.945612	NA	-0.126795	4.40729	-0.0287694	0.977049	NA	1.35144	6.23278	0.216828	0.828343	0.995989
Gm9005	0.073342	-0.300703	4.40729	-0.0682286	0.945604	NA	0.834946	4.40729	0.189446	0.849743	NA	-0.572061	6.23278	-0.0917826	0.926871	0.995989
Gm9006	0.461408	-0.300645	4.40729	-0.0682154	0.945614	NA	0.835004	4.40729	0.18946	0.849733	NA	2.42371	6.15906	0.393519	0.693936	0.995989
Gm9008	12.3055	-0.791066	0.590159	-1.34043	0.180106	0.633766	-1.33858	0.619583	-2.16045	0.0307382	0.200191	1.47075	0.867994	1.69442	0.0901854	0.995989
Gm9009	2.71512	-0.0252648	1.21663	-0.0207663	0.983432	NA	-0.536285	1.25723	-0.426559	0.6697	NA	-1.28503	1.88889	-0.680308	0.496309	0.995989
Gm9013	0	NA	NA	NA	NA	NA	NA	NA	NA	NA	NA	NA	NA	NA	NA	NA
Gm9017	0	NA	NA	NA	NA	NA	NA	NA	NA	NA	NA	NA	NA	NA	NA	NA
Gm9022	0.442033	-3.45587	4.29663	-0.804322	0.421211	NA	-3.28201	4.29663	-0.763857	0.444952	NA	3.54479	6.15503	0.575917	0.564671	0.995989
Gm9023	0.0870809	0.661084	4.40729	0.149998	0.880766	NA	-0.126842	4.40729	-0.02878	0.97704	NA	-0.572061	6.23278	-0.0917826	0.926871	0.995989
Gm9025	6.42172	1.04136	0.912712	1.14095	0.253892	NA	0.189561	0.947597	0.200044	0.841447	NA	-0.876911	1.30112	-0.673964	0.500334	0.995989
Gm9027	51.0703	-0.0913374	0.433087	-0.210899	0.832966	0.959489	-0.735287	0.441731	-1.66456	0.0960005	0.361914	0.150341	0.623827	0.240998	0.809556	0.995989
Gm9029	0.157322	-1.26244	4.40729	-0.286444	0.774538	NA	-0.126795	4.40729	-0.0287694	0.977049	NA	0.389652	6.23278	0.0625166	0.950151	0.995989
Gm9030	10.1041	0.046841	0.751888	0.0622978	0.950326	0.989415	-0.469838	0.775483	-0.605866	0.544604	0.797003	0.809898	1.07118	0.756083	0.449599	0.995989
Gm9034	0.178355	-1.26244	4.40729	-0.286444	0.774538	NA	-0.126795	4.40729	-0.0287694	0.977049	NA	0.389652	6.23278	0.0625166	0.950151	0.995989
Gm9035	0	NA	NA	NA	NA	NA	NA	NA	NA	NA	NA	NA	NA	NA	NA	NA
Gm9038	0	NA	NA	NA	NA	NA	NA	NA	NA	NA	NA	NA	NA	NA	NA	NA
Gm904	0	NA	NA	NA	NA	NA	NA	NA	NA	NA	NA	NA	NA	NA	NA	NA
Gm9040	0.073342	-0.300703	4.40729	-0.0682286	0.945604	NA	0.834946	4.40729	0.189446	0.849743	NA	-0.572061	6.23278	-0.0917826	0.926871	0.995989
Gm9043	0.277466	-1.30869	4.35904	-0.300223	0.764007	NA	-2.09661	4.35904	-0.48098	0.630531	NA	1.39765	6.19876	0.225473	0.821611	0.995989
Gm9044	0	NA	NA	NA	NA	NA	NA	NA	NA	NA	NA	NA	NA	NA	NA	NA
Gm9045	0	NA	NA	NA	NA	NA	NA	NA	NA	NA	NA	NA	NA	NA	NA	NA
Gm9046	0.396888	-1.73817	3.4202	-0.508208	0.611307	NA	-1.56431	3.4202	-0.457374	0.647402	NA	0.865368	4.90577	0.176398	0.859981	0.995989
Gm9048	0	NA	NA	NA	NA	NA	NA	NA	NA	NA	NA	NA	NA	NA	NA	NA
Gm9049	0	NA	NA	NA	NA	NA	NA	NA	NA	NA	NA	NA	NA	NA	NA	NA
Gm9050	0	NA	NA	NA	NA	NA	NA	NA	NA	NA	NA	NA	NA	NA	NA	NA
Gm9051	0	NA	NA	NA	NA	NA	NA	NA	NA	NA	NA	NA	NA	NA	NA	NA
Gm9057	0	NA	NA	NA	NA	NA	NA	NA	NA	NA	NA	NA	NA	NA	NA	NA
Gm9059	0	NA	NA	NA	NA	NA	NA	NA	NA	NA	NA	NA	NA	NA	NA	NA
Gm906	0	NA	NA	NA	NA	NA	NA	NA	NA	NA	NA	NA	NA	NA	NA	NA
Gm9060	0	NA	NA	NA	NA	NA	NA	NA	NA	NA	NA	NA	NA	NA	NA	NA
Gm9061	0.414978	2.75714	4.30089	0.641064	0.521481	NA	-0.126884	4.40729	-0.0287896	0.977032	NA	-1.7063	6.158	-0.277087	0.781713	0.995989
Gm9062	0	NA	NA	NA	NA	NA	NA	NA	NA	NA	NA	NA	NA	NA	NA	NA
Gm9063	0.180774	-0.300638	4.40729	-0.0682139	0.945615	NA	-0.126777	4.40729	-0.0287653	0.977052	NA	2.28614	6.20283	0.368563	0.712453	0.995989
Gm9064	0	NA	NA	NA	NA	NA	NA	NA	NA	NA	NA	NA	NA	NA	NA	NA
Gm9068	0	NA	NA	NA	NA	NA	NA	NA	NA	NA	NA	NA	NA	NA	NA	NA
Gm9071	0	NA	NA	NA	NA	NA	NA	NA	NA	NA	NA	NA	NA	NA	NA	NA
Gm9072	0	NA	NA	NA	NA	NA	NA	NA	NA	NA	NA	NA	NA	NA	NA	NA
Gm9075	0	NA	NA	NA	NA	NA	NA	NA	NA	NA	NA	NA	NA	NA	NA	NA
Gm9077	6.42823	0.0928116	0.724401	0.128122	0.898053	NA	-2.18062	0.903138	-2.4145	0.015757	NA	1.53968	1.17345	1.3121	0.189485	0.995989
Gm9078	3.05609	-0.119773	1.09186	-0.109696	0.912651	NA	-1.33678	1.20981	-1.10495	0.269183	NA	1.14208	1.64199	0.695544	0.486714	0.995989
Gm9081	0.571545	2.6239	2.47652	1.05951	0.289366	NA	0.834957	2.6491	0.315185	0.752621	NA	-1.68744	3.58335	-0.470912	0.637703	0.995989
Gm9083	0	NA	NA	NA	NA	NA	NA	NA	NA	NA	NA	NA	NA	NA	NA	NA
Gm9085	0	NA	NA	NA	NA	NA	NA	NA	NA	NA	NA	NA	NA	NA	NA	NA
Gm9088	0	NA	NA	NA	NA	NA	NA	NA	NA	NA	NA	NA	NA	NA	NA	NA
Gm9089	0	NA	NA	NA	NA	NA	NA	NA	NA	NA	NA	NA	NA	NA	NA	NA
Gm9095	0	NA	NA	NA	NA	NA	NA	NA	NA	NA	NA	NA	NA	NA	NA	NA
Gm9097	0	NA	NA	NA	NA	NA	NA	NA	NA	NA	NA	NA	NA	NA	NA	NA
Gm9102	0	NA	NA	NA	NA	NA	NA	NA	NA	NA	NA	NA	NA	NA	NA	NA
Gm9103	0.0981661	-1.26242	4.40729	-0.286438	0.774543	NA	-1.08855	4.40729	-0.246989	0.804916	NA	1.35139	6.23278	0.21682	0.828348	0.995989
Gm9104	0	NA	NA	NA	NA	NA	NA	NA	NA	NA	NA	NA	NA	NA	NA	NA
Gm9105	0	NA	NA	NA	NA	NA	NA	NA	NA	NA	NA	NA	NA	NA	NA	NA
Gm9109	0.176813	-2.13578	4.36985	-0.488755	0.625015	NA	-1.96192	4.36985	-0.448968	0.653455	NA	2.22473	6.20636	0.358461	0.719999	0.995989
Gm9110	0	NA	NA	NA	NA	NA	NA	NA	NA	NA	NA	NA	NA	NA	NA	NA
Gm9111	0	NA	NA	NA	NA	NA	NA	NA	NA	NA	NA	NA	NA	NA	NA	NA
Gm9112	0	NA	NA	NA	NA	NA	NA	NA	NA	NA	NA	NA	NA	NA	NA	NA
Gm9113	0	NA	NA	NA	NA	NA	NA	NA	NA	NA	NA	NA	NA	NA	NA	NA
Gm9114	0.0552035	0.661084	4.40729	0.149998	0.880766	NA	-0.126842	4.40729	-0.02878	0.97704	NA	-0.572061	6.23278	-0.0917826	0.926871	0.995989
Gm9115	1.05481	-1.14892	2.22995	-0.515223	0.606397	NA	-0.0709453	2.1297	-0.0333123	0.973426	NA	0.119874	3.17329	0.0377761	0.969866	0.996625
Gm9116	0	NA	NA	NA	NA	NA	NA	NA	NA	NA	NA	NA	NA	NA	NA	NA
Gm9117	0	NA	NA	NA	NA	NA	NA	NA	NA	NA	NA	NA	NA	NA	NA	NA
Gm9118	180.115	-0.569858	0.227475	-2.50514	0.0122401	0.275705	-0.541415	0.22828	-2.37172	0.0177056	0.149088	0.548985	0.324417	1.69222	0.0906044	0.995989
Gm9119	0	NA	NA	NA	NA	NA	NA	NA	NA	NA	NA	NA	NA	NA	NA	NA
Gm9120	0	NA	NA	NA	NA	NA	NA	NA	NA	NA	NA	NA	NA	NA	NA	NA
Gm9121	0	NA	NA	NA	NA	NA	NA	NA	NA	NA	NA	NA	NA	NA	NA	NA
Gm9124	0	NA	NA	NA	NA	NA	NA	NA	NA	NA	NA	NA	NA	NA	NA	NA
Gm9125	0	NA	NA	NA	NA	NA	NA	NA	NA	NA	NA	NA	NA	NA	NA	NA
Gm9126	0	NA	NA	NA	NA	NA	NA	NA	NA	NA	NA	NA	NA	NA	NA	NA
Gm9127	0	NA	NA	NA	NA	NA	NA	NA	NA	NA	NA	NA	NA	NA	NA	NA
Gm9129	1.22098	-3.12555	2.26661	-1.37896	0.167908	NA	-0.624956	2.12209	-0.294501	0.768375	NA	4.62599	3.06447	1.50955	0.131157	0.995989
Gm9131	0.0970165	-0.300657	4.40729	-0.068218	0.945612	NA	-0.126795	4.40729	-0.0287694	0.977049	NA	1.35144	6.23278	0.216828	0.828343	0.995989
Gm9132	0	NA	NA	NA	NA	NA	NA	NA	NA	NA	NA	NA	NA	NA	NA	NA
Gm9133	0	NA	NA	NA	NA	NA	NA	NA	NA	NA	NA	NA	NA	NA	NA	NA
Gm9134	4.22435	-0.370883	0.89939	-0.412371	0.680067	NA	-1.23994	0.972227	-1.27536	0.202181	NA	0.800633	1.35699	0.590008	0.555185	0.995989
Gm9135	0	NA	NA	NA	NA	NA	NA	NA	NA	NA	NA	NA	NA	NA	NA	NA
Gm9136	0	NA	NA	NA	NA	NA	NA	NA	NA	NA	NA	NA	NA	NA	NA	NA
Gm9139	0	NA	NA	NA	NA	NA	NA	NA	NA	NA	NA	NA	NA	NA	NA	NA
Gm9141	0	NA	NA	NA	NA	NA	NA	NA	NA	NA	NA	NA	NA	NA	NA	NA
Gm9142	0	NA	NA	NA	NA	NA	NA	NA	NA	NA	NA	NA	NA	NA	NA	NA
Gm9143	8.06379	-0.250827	0.70819	-0.354181	0.723204	NA	-0.807114	0.736037	-1.09657	0.272831	0.591242	-0.44061	1.07483	-0.409934	0.681854	0.995989
Gm9144	2.30535	0.151198	1.31588	0.114902	0.908523	NA	-0.326832	1.36356	-0.23969	0.810571	NA	0.0217174	1.9018	0.0114194	0.990889	0.998614
Gm9146	0	NA	NA	NA	NA	NA	NA	NA	NA	NA	NA	NA	NA	NA	NA	NA
Gm9149	0	NA	NA	NA	NA	NA	NA	NA	NA	NA	NA	NA	NA	NA	NA	NA
Gm9156	0	NA	NA	NA	NA	NA	NA	NA	NA	NA	NA	NA	NA	NA	NA	NA
Gm9157	3.29521	-0.986363	1.17026	-0.842858	0.399308	NA	-2.89809	1.45913	-1.98618	0.0470135	NA	3.71468	1.8742	1.98201	0.0474776	0.995989
Gm9158	0	NA	NA	NA	NA	NA	NA	NA	NA	NA	NA	NA	NA	NA	NA	NA
Gm9159	0	NA	NA	NA	NA	NA	NA	NA	NA	NA	NA	NA	NA	NA	NA	NA
Gm9162	0.073342	-0.300703	4.40729	-0.0682286	0.945604	NA	0.834946	4.40729	0.189446	0.849743	NA	-0.572061	6.23278	-0.0917826	0.926871	0.995989
Gm9164	0	NA	NA	NA	NA	NA	NA	NA	NA	NA	NA	NA	NA	NA	NA	NA
Gm9165	0	NA	NA	NA	NA	NA	NA	NA	NA	NA	NA	NA	NA	NA	NA	NA
Gm9166	0	NA	NA	NA	NA	NA	NA	NA	NA	NA	NA	NA	NA	NA	NA	NA
Gm9167	0	NA	NA	NA	NA	NA	NA	NA	NA	NA	NA	NA	NA	NA	NA	NA
Gm9169	5.90623	-1.06159	0.823978	-1.28837	0.197618	NA	-1.45161	0.86927	-1.66992	0.0949352	NA	2.73627	1.19114	2.29718	0.0216084	0.995989
Gm9172	0	NA	NA	NA	NA	NA	NA	NA	NA	NA	NA	NA	NA	NA	NA	NA
Gm9173	0.54547	0.66103	3.68413	0.179427	0.857603	NA	3.19589	3.54458	0.901626	0.367256	NA	-3.89475	5.11238	-0.761827	0.446163	0.995989
Gm9174	0.54699	1.16794	2.85146	0.409595	0.682103	NA	0.749986	2.91199	0.257551	0.796754	NA	-1.95573	4.07558	-0.479866	0.631322	0.995989
Gm9176	0.285672	1.25459	4.39099	0.28572	0.775093	NA	1.80944	4.36193	0.414827	0.678269	NA	-3.10188	6.18921	-0.501175	0.616248	0.995989
Gm9182	4.16248	0.194115	0.975356	0.19902	0.842247	NA	0.227875	0.981947	0.232064	0.816488	NA	-0.586899	1.39032	-0.422131	0.67293	0.995989
Gm9192	0	NA	NA	NA	NA	NA	NA	NA	NA	NA	NA	NA	NA	NA	NA	NA
Gm9194	0	NA	NA	NA	NA	NA	NA	NA	NA	NA	NA	NA	NA	NA	NA	NA
Gm9195	0.244403	-0.300685	4.40729	-0.0682244	0.945607	NA	-0.126823	4.40729	-0.0287758	0.977043	NA	-0.572089	6.23278	-0.0917871	0.926867	0.995989
Gm9200	0	NA	NA	NA	NA	NA	NA	NA	NA	NA	NA	NA	NA	NA	NA	NA
Gm9202	0.574905	1.80372	2.44934	0.736412	0.46148	NA	-0.126826	2.63262	-0.0481748	0.961577	NA	-1.7147	3.59582	-0.47686	0.633462	0.995989
Gm9204	0.161782	-0.300729	4.40729	-0.0682344	0.945599	NA	1.70752	4.37022	0.390718	0.696006	NA	-1.44462	6.20662	-0.232755	0.815952	0.995989
Gm9207	2.13032	-0.310097	1.81084	-0.171245	0.864031	NA	-1.12421	1.881	-0.597664	0.550064	NA	1.0068	2.62665	0.3833	0.701497	0.995989
Gm9208	0	NA	NA	NA	NA	NA	NA	NA	NA	NA	NA	NA	NA	NA	NA	NA
Gm9211	0.0552035	0.661084	4.40729	0.149998	0.880766	NA	-0.126842	4.40729	-0.02878	0.97704	NA	-0.572061	6.23278	-0.0917826	0.926871	0.995989
Gm9218	0	NA	NA	NA	NA	NA	NA	NA	NA	NA	NA	NA	NA	NA	NA	NA
Gm9220	0	NA	NA	NA	NA	NA	NA	NA	NA	NA	NA	NA	NA	NA	NA	NA
Gm9225	0	NA	NA	NA	NA	NA	NA	NA	NA	NA	NA	NA	NA	NA	NA	NA
Gm9226	0	NA	NA	NA	NA	NA	NA	NA	NA	NA	NA	NA	NA	NA	NA	NA
Gm9227	0.502128	-1.15402	2.65679	-0.434366	0.664023	NA	0.504899	2.52285	0.20013	0.841379	NA	-1.20381	3.70649	-0.324785	0.745343	0.995989
Gm9229	0	NA	NA	NA	NA	NA	NA	NA	NA	NA	NA	NA	NA	NA	NA	NA
Gm9230	0	NA	NA	NA	NA	NA	NA	NA	NA	NA	NA	NA	NA	NA	NA	NA
Gm9231	0.835369	2.48303	2.49387	0.995653	0.319419	NA	-0.126835	2.70581	-0.046875	0.962613	NA	-2.394	3.67977	-0.650585	0.515315	0.995989
Gm9234	0.863087	-2.53516	2.10301	-1.20549	0.228013	NA	-0.927657	1.93729	-0.478843	0.63205	NA	1.19052	3.0251	0.393547	0.693916	0.995989
Gm9236	0	NA	NA	NA	NA	NA	NA	NA	NA	NA	NA	NA	NA	NA	NA	NA
Gm9237	0.957241	0.690428	2.3639	0.292071	0.770232	NA	-0.126797	2.44872	-0.0517808	0.958703	NA	2.14797	3.23808	0.663348	0.507108	0.995989
Gm9238	0	NA	NA	NA	NA	NA	NA	NA	NA	NA	NA	NA	NA	NA	NA	NA
Gm9239	0	NA	NA	NA	NA	NA	NA	NA	NA	NA	NA	NA	NA	NA	NA	NA
Gm9240	0.878573	-4.30365	3.58678	-1.19986	0.230192	NA	-4.12979	3.58678	-1.15139	0.249571	NA	5.35435	5.18471	1.03272	0.301735	0.995989
Gm9242	0	NA	NA	NA	NA	NA	NA	NA	NA	NA	NA	NA	NA	NA	NA	NA
Gm9244	0	NA	NA	NA	NA	NA	NA	NA	NA	NA	NA	NA	NA	NA	NA	NA
Gm9245	0	NA	NA	NA	NA	NA	NA	NA	NA	NA	NA	NA	NA	NA	NA	NA
Gm9246	0.0552035	0.661084	4.40729	0.149998	0.880766	NA	-0.126842	4.40729	-0.02878	0.97704	NA	-0.572061	6.23278	-0.0917826	0.926871	0.995989
Gm9249	0.0884066	-1.26242	4.40729	-0.286438	0.774543	NA	-1.08855	4.40729	-0.246989	0.804916	NA	1.35139	6.23278	0.21682	0.828348	0.995989
Gm9251	0.0970165	-0.300657	4.40729	-0.068218	0.945612	NA	-0.126795	4.40729	-0.0287694	0.977049	NA	1.35144	6.23278	0.216828	0.828343	0.995989
Gm9252	0.0884066	-1.26242	4.40729	-0.286438	0.774543	NA	-1.08855	4.40729	-0.246989	0.804916	NA	1.35139	6.23278	0.21682	0.828348	0.995989
Gm9255	0	NA	NA	NA	NA	NA	NA	NA	NA	NA	NA	NA	NA	NA	NA	NA
Gm9256	1.3484	-0.931504	1.51091	-0.616517	0.537554	NA	-1.09608	1.55693	-0.704001	0.481432	NA	1.03233	2.24388	0.460067	0.645468	0.995989
Gm9257	0.0870809	0.661084	4.40729	0.149998	0.880766	NA	-0.126842	4.40729	-0.02878	0.97704	NA	-0.572061	6.23278	-0.0917826	0.926871	0.995989
Gm9259	0.245182	1.6943	4.35863	0.388722	0.697482	NA	-0.126853	4.40729	-0.0287826	0.977038	NA	-0.643475	6.19847	-0.103812	0.917319	0.995989
Gm9260	2.03402	0.625727	1.54493	0.405019	0.685463	NA	1.47952	1.51049	0.979493	0.327336	NA	-4.03562	2.35248	-1.71547	0.0862583	0.995989
Gm9265	0.136094	0.661056	4.40729	0.149991	0.880771	NA	0.834918	4.40729	0.18944	0.849748	NA	-1.5338	6.23278	-0.246086	0.805615	0.995989
Gm9266	0	NA	NA	NA	NA	NA	NA	NA	NA	NA	NA	NA	NA	NA	NA	NA
Gm9267	4.51299	-0.487624	0.816641	-0.597109	0.550435	NA	-1.12264	0.882315	-1.27238	0.203239	NA	1.58281	1.20185	1.31697	0.187848	0.995989
Gm9268	0.081134	0.661084	4.40729	0.149998	0.880766	NA	-0.126842	4.40729	-0.02878	0.97704	NA	-0.572061	6.23278	-0.0917826	0.926871	0.995989
Gm9269	0.799335	-0.95874	2.45598	-0.390369	0.696264	NA	-2.41576	2.60512	-0.927316	0.353763	NA	0.0859469	3.71605	0.0231286	0.981548	0.997945
Gm9271	0	NA	NA	NA	NA	NA	NA	NA	NA	NA	NA	NA	NA	NA	NA	NA
Gm9273	0	NA	NA	NA	NA	NA	NA	NA	NA	NA	NA	NA	NA	NA	NA	NA
Gm9274	0	NA	NA	NA	NA	NA	NA	NA	NA	NA	NA	NA	NA	NA	NA	NA
Gm9278	0.254797	0.661029	4.40729	0.149985	0.880776	NA	1.75143	4.36658	0.401099	0.688347	NA	-2.4503	6.20405	-0.394951	0.692879	0.995989
Gm9279	0	NA	NA	NA	NA	NA	NA	NA	NA	NA	NA	NA	NA	NA	NA	NA
Gm9280	3.48173	-0.237818	1.08534	-0.21912	0.826557	NA	0.213931	1.06873	0.200174	0.841344	NA	-0.28589	1.53726	-0.185973	0.852466	0.995989
Gm9285	0	NA	NA	NA	NA	NA	NA	NA	NA	NA	NA	NA	NA	NA	NA	NA
Gm9286	0	NA	NA	NA	NA	NA	NA	NA	NA	NA	NA	NA	NA	NA	NA	NA
Gm9289	0	NA	NA	NA	NA	NA	NA	NA	NA	NA	NA	NA	NA	NA	NA	NA
Gm9292	0.276947	-0.300627	4.40729	-0.0682112	0.945618	NA	-0.126765	4.40729	-0.0287626	0.977054	NA	2.90092	6.17439	0.46983	0.638476	0.995989
Gm9293	0.194033	-0.300637	4.40729	-0.0682135	0.945616	NA	-0.126775	4.40729	-0.0287649	0.977052	NA	2.37818	6.19778	0.383715	0.701189	0.995989
Gm9294	5.00601	0.0934481	1.06525	0.0877245	0.930096	NA	0.207181	1.06714	0.194147	0.846061	NA	-0.516624	1.51456	-0.341106	0.733024	0.995989
Gm9299	0.440371	1.53145	2.88605	0.530638	0.595669	NA	-0.126838	3.02743	-0.0418964	0.966581	NA	-2.40421	4.18264	-0.574808	0.565421	0.995989
Gm9305	0	NA	NA	NA	NA	NA	NA	NA	NA	NA	NA	NA	NA	NA	NA	NA
Gm9308	0	NA	NA	NA	NA	NA	NA	NA	NA	NA	NA	NA	NA	NA	NA	NA
Gm9309	0.290707	-2.27047	4.35904	-0.520865	0.60246	NA	-1.13482	4.35904	-0.260338	0.794603	NA	1.39765	6.19876	0.225473	0.821611	0.995989
Gm9311	0	NA	NA	NA	NA	NA	NA	NA	NA	NA	NA	NA	NA	NA	NA	NA
Gm9314	0	NA	NA	NA	NA	NA	NA	NA	NA	NA	NA	NA	NA	NA	NA	NA
Gm9315	0.515648	-2.72064	3.67601	-0.740107	0.459235	NA	-2.54678	3.67601	-0.692811	0.488428	NA	5.18972	5.20055	0.997917	0.31832	0.995989
Gm9317	0	NA	NA	NA	NA	NA	NA	NA	NA	NA	NA	NA	NA	NA	NA	NA
Gm9318	0	NA	NA	NA	NA	NA	NA	NA	NA	NA	NA	NA	NA	NA	NA	NA
Gm9320	0	NA	NA	NA	NA	NA	NA	NA	NA	NA	NA	NA	NA	NA	NA	NA
Gm9321	0	NA	NA	NA	NA	NA	NA	NA	NA	NA	NA	NA	NA	NA	NA	NA
Gm9322	0	NA	NA	NA	NA	NA	NA	NA	NA	NA	NA	NA	NA	NA	NA	NA
Gm9332	0	NA	NA	NA	NA	NA	NA	NA	NA	NA	NA	NA	NA	NA	NA	NA
Gm9333	58.7666	-0.293113	0.369157	-0.794006	0.427192	0.812158	-0.627854	0.375195	-1.67341	0.094247	0.359604	0.852954	0.526577	1.61981	0.105273	0.995989
Gm9341	0	NA	NA	NA	NA	NA	NA	NA	NA	NA	NA	NA	NA	NA	NA	NA
Gm9343	0	NA	NA	NA	NA	NA	NA	NA	NA	NA	NA	NA	NA	NA	NA	NA
Gm9347	2.24662	0.554628	1.16676	0.475358	0.634532	NA	-3.19931	1.61868	-1.97649	0.0480993	NA	0.40791	2.1925	0.186048	0.852407	0.995989
Gm9353	0	NA	NA	NA	NA	NA	NA	NA	NA	NA	NA	NA	NA	NA	NA	NA
Gm9354	3.02939	0.725011	1.06354	0.681695	0.495432	NA	0.818699	1.06769	0.766797	0.443202	NA	-1.39898	1.49345	-0.936743	0.348891	0.995989
Gm9357	0	NA	NA	NA	NA	NA	NA	NA	NA	NA	NA	NA	NA	NA	NA	NA
Gm9358	0.169297	-1.26244	4.40729	-0.286444	0.774538	NA	-0.126795	4.40729	-0.0287694	0.977049	NA	0.389652	6.23278	0.0625166	0.950151	0.995989
Gm9359	0	NA	NA	NA	NA	NA	NA	NA	NA	NA	NA	NA	NA	NA	NA	NA
Gm9361	0	NA	NA	NA	NA	NA	NA	NA	NA	NA	NA	NA	NA	NA	NA	NA
Gm9364	0.600966	2.13069	3.05516	0.697405	0.48555	NA	-0.126852	3.21818	-0.0394173	0.968558	NA	-3.00344	4.4374	-0.676846	0.498503	0.995989
Gm9367	0.29105	-0.300625	4.40729	-0.0682109	0.945618	NA	-0.126764	4.40729	-0.0287623	0.977054	NA	2.96791	6.17195	0.480871	0.630608	0.995989
Gm9368	0.197488	2.00031	4.33757	0.461159	0.644684	NA	-0.126881	4.40729	-0.0287888	0.977033	NA	-1.91126	6.18368	-0.309082	0.757259	0.995989
Gm9369	0	NA	NA	NA	NA	NA	NA	NA	NA	NA	NA	NA	NA	NA	NA	NA
Gm9370	27.5612	-0.412986	0.495829	-0.832919	0.404891	0.800631	-0.783243	0.505426	-1.54967	0.121221	0.406545	0.40621	0.717535	0.566119	0.571313	0.995989
Gm9372	0	NA	NA	NA	NA	NA	NA	NA	NA	NA	NA	NA	NA	NA	NA	NA
Gm9373	0	NA	NA	NA	NA	NA	NA	NA	NA	NA	NA	NA	NA	NA	NA	NA
Gm9375	0	NA	NA	NA	NA	NA	NA	NA	NA	NA	NA	NA	NA	NA	NA	NA
Gm9376	0	NA	NA	NA	NA	NA	NA	NA	NA	NA	NA	NA	NA	NA	NA	NA
Gm9377	0	NA	NA	NA	NA	NA	NA	NA	NA	NA	NA	NA	NA	NA	NA	NA
Gm9378	0	NA	NA	NA	NA	NA	NA	NA	NA	NA	NA	NA	NA	NA	NA	NA
Gm9379	0.817612	0.557113	2.35332	0.236735	0.812862	NA	1.71555	2.23757	0.766704	0.443258	NA	-0.779237	3.13495	-0.248565	0.803697	0.995989
Gm9381	0	NA	NA	NA	NA	NA	NA	NA	NA	NA	NA	NA	NA	NA	NA	NA
Gm9385	0	NA	NA	NA	NA	NA	NA	NA	NA	NA	NA	NA	NA	NA	NA	NA
Gm9386	0.0970165	-0.300657	4.40729	-0.068218	0.945612	NA	-0.126795	4.40729	-0.0287694	0.977049	NA	1.35144	6.23278	0.216828	0.828343	0.995989
Gm9387	20.382	0.230127	0.473283	0.486236	0.6268	0.893988	0.0984786	0.479724	0.205282	0.837352	0.941023	-0.376592	0.674102	-0.558657	0.576396	0.995989
Gm9392	0	NA	NA	NA	NA	NA	NA	NA	NA	NA	NA	NA	NA	NA	NA	NA
Gm9396	6.23306	0.388704	0.896236	0.433707	0.664501	NA	0.420585	0.900715	0.466945	0.640539	NA	-1.06247	1.27924	-0.830553	0.406226	0.995989
Gm9397	0	NA	NA	NA	NA	NA	NA	NA	NA	NA	NA	NA	NA	NA	NA	NA
Gm9399	0	NA	NA	NA	NA	NA	NA	NA	NA	NA	NA	NA	NA	NA	NA	NA
Gm94	0	NA	NA	NA	NA	NA	NA	NA	NA	NA	NA	NA	NA	NA	NA	NA
Gm9402	0.494579	-3.08694	3.18543	-0.969081	0.332505	NA	-1.13122	3.14002	-0.360261	0.718652	NA	1.39407	4.56577	0.30533	0.760115	0.995989
Gm9403	0	NA	NA	NA	NA	NA	NA	NA	NA	NA	NA	NA	NA	NA	NA	NA
Gm9408	0.316014	-0.300757	4.40729	-0.0682408	0.945594	NA	2.67367	4.31054	0.620263	0.535085	NA	-2.41075	6.16475	-0.391053	0.695758	0.995989
Gm9409	4.55549	0.0320252	0.993556	0.0322329	0.974286	NA	-0.859437	1.04934	-0.819027	0.412771	NA	0.250783	1.46568	0.171103	0.864142	0.995989
Gm9415	0	NA	NA	NA	NA	NA	NA	NA	NA	NA	NA	NA	NA	NA	NA	NA
Gm9419	0.0884066	-1.26242	4.40729	-0.286438	0.774543	NA	-1.08855	4.40729	-0.246989	0.804916	NA	1.35139	6.23278	0.21682	0.828348	0.995989
Gm9423	0	NA	NA	NA	NA	NA	NA	NA	NA	NA	NA	NA	NA	NA	NA	NA
Gm9427	0	NA	NA	NA	NA	NA	NA	NA	NA	NA	NA	NA	NA	NA	NA	NA
Gm9428	0	NA	NA	NA	NA	NA	NA	NA	NA	NA	NA	NA	NA	NA	NA	NA
Gm9429	0	NA	NA	NA	NA	NA	NA	NA	NA	NA	NA	NA	NA	NA	NA	NA
Gm9430	0.170359	-0.300685	4.40729	-0.0682244	0.945607	NA	0.834964	4.40729	0.189451	0.84974	NA	0.389699	6.23278	0.0625241	0.950145	0.995989
Gm9431	7.95509	-0.180549	0.688509	-0.262231	0.793143	NA	-0.142576	0.693537	-0.205578	0.83712	0.940965	-0.329939	0.99906	-0.330249	0.741212	0.995989
Gm9432	7.3241	-0.123347	0.987588	-0.124897	0.900605	NA	-0.604458	1.00873	-0.599225	0.549023	NA	0.283271	1.42141	0.199289	0.842037	0.995989
Gm9434	0.264837	-1.26238	4.40729	-0.28643	0.774549	NA	-1.08852	4.40729	-0.246981	0.804923	NA	3.14456	6.2089	0.50646	0.612534	0.995989
Gm9435	0	NA	NA	NA	NA	NA	NA	NA	NA	NA	NA	NA	NA	NA	NA	NA
Gm9436	0	NA	NA	NA	NA	NA	NA	NA	NA	NA	NA	NA	NA	NA	NA	NA
Gm9439	0	NA	NA	NA	NA	NA	NA	NA	NA	NA	NA	NA	NA	NA	NA	NA
Gm9440	0	NA	NA	NA	NA	NA	NA	NA	NA	NA	NA	NA	NA	NA	NA	NA
Gm9442	8.56221	-0.569428	0.653192	-0.871762	0.383338	NA	-0.823025	0.673067	-1.2228	0.221406	0.537223	0.861393	0.951802	0.905013	0.365458	0.995989
Gm9443	0	NA	NA	NA	NA	NA	NA	NA	NA	NA	NA	NA	NA	NA	NA	NA
Gm9445	0	NA	NA	NA	NA	NA	NA	NA	NA	NA	NA	NA	NA	NA	NA	NA
Gm9449	0.453324	-0.102154	3.32776	-0.0306974	0.975511	NA	-1.99756	3.39865	-0.58775	0.5567	NA	1.15294	4.79368	0.240512	0.809933	0.995989
Gm9451	0	NA	NA	NA	NA	NA	NA	NA	NA	NA	NA	NA	NA	NA	NA	NA
Gm9457	0.762746	0.564452	2.69665	0.209315	0.834202	NA	-0.0402608	2.77424	-0.0145124	0.988421	NA	-0.547924	3.86754	-0.141673	0.887339	0.995989
Gm9458	0	NA	NA	NA	NA	NA	NA	NA	NA	NA	NA	NA	NA	NA	NA	NA
Gm9463	0	NA	NA	NA	NA	NA	NA	NA	NA	NA	NA	NA	NA	NA	NA	NA
Gm9466	0.33592	-3.0647	4.31197	-0.710742	0.477244	NA	-2.89084	4.31197	-0.670421	0.502589	NA	3.15362	6.16575	0.511474	0.609019	0.995989
Gm9472	0.0870809	0.661084	4.40729	0.149998	0.880766	NA	-0.126842	4.40729	-0.02878	0.97704	NA	-0.572061	6.23278	-0.0917826	0.926871	0.995989
Gm9476	0	NA	NA	NA	NA	NA	NA	NA	NA	NA	NA	NA	NA	NA	NA	NA
Gm9480	59.0617	-0.549733	0.41511	-1.32431	0.185401	0.640794	-0.893765	0.420617	-2.12489	0.0335956	0.209822	0.86476	0.594488	1.45463	0.145772	0.995989
Gm9484	5.43963	-0.333927	0.912281	-0.366035	0.714339	NA	0.271527	0.891417	0.304602	0.760669	NA	0.0991014	1.27274	0.0778644	0.937936	0.995989
Gm9487	0.0552035	0.661084	4.40729	0.149998	0.880766	NA	-0.126842	4.40729	-0.02878	0.97704	NA	-0.572061	6.23278	-0.0917826	0.926871	0.995989
Gm9493	0	NA	NA	NA	NA	NA	NA	NA	NA	NA	NA	NA	NA	NA	NA	NA
Gm9495	0	NA	NA	NA	NA	NA	NA	NA	NA	NA	NA	NA	NA	NA	NA	NA
Gm9496	0.154476	0.661056	4.40729	0.149991	0.880771	NA	0.834918	4.40729	0.18944	0.849748	NA	-1.5338	6.23278	-0.246086	0.805615	0.995989
Gm9497	0.0808908	-0.300703	4.40729	-0.0682286	0.945604	NA	0.834946	4.40729	0.189446	0.849743	NA	-0.572061	6.23278	-0.0917826	0.926871	0.995989
Gm9498	0	NA	NA	NA	NA	NA	NA	NA	NA	NA	NA	NA	NA	NA	NA	NA
Gm9499	0	NA	NA	NA	NA	NA	NA	NA	NA	NA	NA	NA	NA	NA	NA	NA
Gm9504	1.15212	3.64352	2.39266	1.52279	0.127812	NA	2.29664	2.48615	0.923774	0.355604	NA	-3.42496	3.34092	-1.02515	0.30529	0.995989
Gm9506	0	NA	NA	NA	NA	NA	NA	NA	NA	NA	NA	NA	NA	NA	NA	NA
Gm9507	0	NA	NA	NA	NA	NA	NA	NA	NA	NA	NA	NA	NA	NA	NA	NA
Gm9508	0	NA	NA	NA	NA	NA	NA	NA	NA	NA	NA	NA	NA	NA	NA	NA
Gm9512	18.7543	0.130878	0.518747	0.252296	0.800813	0.950577	0.303772	0.518539	0.585823	0.557994	0.804909	-0.263689	0.729363	-0.361533	0.717701	0.995989
Gm9513	0	NA	NA	NA	NA	NA	NA	NA	NA	NA	NA	NA	NA	NA	NA	NA
Gm9515	0	NA	NA	NA	NA	NA	NA	NA	NA	NA	NA	NA	NA	NA	NA	NA
Gm9516	0	NA	NA	NA	NA	NA	NA	NA	NA	NA	NA	NA	NA	NA	NA	NA
Gm9517	68.2478	-0.419785	0.372618	-1.12658	0.259919	0.707596	-0.550386	0.375533	-1.46561	0.142754	0.437674	0.685705	0.5306	1.29232	0.196247	0.995989
Gm9519	0	NA	NA	NA	NA	NA	NA	NA	NA	NA	NA	NA	NA	NA	NA	NA
Gm9520	10.0184	-0.543645	0.693816	-0.783557	0.4333	0.814212	-1.14225	0.72351	-1.57876	0.114391	0.396385	0.921756	1.01887	0.904688	0.365631	0.995989
Gm9521	0.0829136	-0.300657	4.40729	-0.068218	0.945612	NA	-0.126795	4.40729	-0.0287694	0.977049	NA	1.35144	6.23278	0.216828	0.828343	0.995989
Gm9522	0.647151	0.661091	3.21166	0.205841	0.836915	NA	2.48287	3.08992	0.803538	0.421664	NA	-0.676549	4.37495	-0.154642	0.877104	0.995989
Gm9523	0	NA	NA	NA	NA	NA	NA	NA	NA	NA	NA	NA	NA	NA	NA	NA
Gm9529	0	NA	NA	NA	NA	NA	NA	NA	NA	NA	NA	NA	NA	NA	NA	NA
Gm9530	175.637	-0.439393	0.332496	-1.3215	0.186335	0.641723	-1.13738	0.336365	-3.38138	0.00072124	0.0208083	0.561593	0.475896	1.18008	0.23797	0.995989
Gm9531	344.509	-0.325581	0.221265	-1.47145	0.141169	0.596047	-0.527773	0.222449	-2.37256	0.0176655	0.149065	0.561523	0.314309	1.78653	0.0740127	0.995989
Gm9535	0	NA	NA	NA	NA	NA	NA	NA	NA	NA	NA	NA	NA	NA	NA	NA
Gm9540	0.0870809	0.661084	4.40729	0.149998	0.880766	NA	-0.126842	4.40729	-0.02878	0.97704	NA	-0.572061	6.23278	-0.0917826	0.926871	0.995989
Gm9541	0	NA	NA	NA	NA	NA	NA	NA	NA	NA	NA	NA	NA	NA	NA	NA
Gm9544	0.47035	-0.30062	3.87973	-0.0774849	0.938238	NA	-1.08855	3.87973	-0.280573	0.779038	NA	2.96447	5.41765	0.547187	0.58425	0.995989
Gm9550	0.0981661	-1.26242	4.40729	-0.286438	0.774543	NA	-1.08855	4.40729	-0.246989	0.804916	NA	1.35139	6.23278	0.21682	0.828348	0.995989
Gm9553	0	NA	NA	NA	NA	NA	NA	NA	NA	NA	NA	NA	NA	NA	NA	NA
Gm9555	0	NA	NA	NA	NA	NA	NA	NA	NA	NA	NA	NA	NA	NA	NA	NA
Gm9556	0	NA	NA	NA	NA	NA	NA	NA	NA	NA	NA	NA	NA	NA	NA	NA
Gm9560	1.37622	-1.93083	1.65062	-1.16976	0.242099	NA	-0.376458	1.43958	-0.261505	0.793703	NA	1.26283	2.26817	0.556764	0.577689	0.995989
Gm9568	0	NA	NA	NA	NA	NA	NA	NA	NA	NA	NA	NA	NA	NA	NA	NA
Gm9569	0	NA	NA	NA	NA	NA	NA	NA	NA	NA	NA	NA	NA	NA	NA	NA
Gm9573	0	NA	NA	NA	NA	NA	NA	NA	NA	NA	NA	NA	NA	NA	NA	NA
Gm9574	4.13882	0.396452	0.93493	0.424044	0.671534	NA	0.304145	0.948167	0.320772	0.748383	NA	-0.760257	1.33276	-0.570437	0.568382	0.995989
Gm9575	6.4687	0.493794	0.753715	0.655147	0.512373	NA	0.209282	0.770853	0.271493	0.786012	NA	-1.25054	1.10207	-1.13472	0.256494	0.995989
Gm9577	0.679334	-0.431997	2.77891	-0.155456	0.876462	NA	-0.340728	2.78892	-0.122172	0.902763	NA	0.750412	3.93574	0.190666	0.848787	0.995989
Gm9578	0	NA	NA	NA	NA	NA	NA	NA	NA	NA	NA	NA	NA	NA	NA	NA
Gm9583	0	NA	NA	NA	NA	NA	NA	NA	NA	NA	NA	NA	NA	NA	NA	NA
Gm9585	0	NA	NA	NA	NA	NA	NA	NA	NA	NA	NA	NA	NA	NA	NA	NA
Gm9587	0	NA	NA	NA	NA	NA	NA	NA	NA	NA	NA	NA	NA	NA	NA	NA
Gm9593	0	NA	NA	NA	NA	NA	NA	NA	NA	NA	NA	NA	NA	NA	NA	NA
Gm9595	0	NA	NA	NA	NA	NA	NA	NA	NA	NA	NA	NA	NA	NA	NA	NA
Gm9597	0	NA	NA	NA	NA	NA	NA	NA	NA	NA	NA	NA	NA	NA	NA	NA
Gm9599	0	NA	NA	NA	NA	NA	NA	NA	NA	NA	NA	NA	NA	NA	NA	NA
Gm960	12.8554	0.790041	0.532275	1.48427	0.137737	0.58989	0.271993	0.554293	0.490703	0.623636	0.840512	-0.22018	0.743249	-0.29624	0.767047	0.995989
Gm9602	0	NA	NA	NA	NA	NA	NA	NA	NA	NA	NA	NA	NA	NA	NA	NA
Gm9603	0	NA	NA	NA	NA	NA	NA	NA	NA	NA	NA	NA	NA	NA	NA	NA
Gm9604	0.0829136	-0.300657	4.40729	-0.068218	0.945612	NA	-0.126795	4.40729	-0.0287694	0.977049	NA	1.35144	6.23278	0.216828	0.828343	0.995989
Gm9611	0	NA	NA	NA	NA	NA	NA	NA	NA	NA	NA	NA	NA	NA	NA	NA
Gm9613	0	NA	NA	NA	NA	NA	NA	NA	NA	NA	NA	NA	NA	NA	NA	NA
Gm9616	135.815	0.0932596	0.245051	0.380572	0.703521	0.920536	-0.0771671	0.247215	-0.312145	0.75493	0.907036	-0.192988	0.348874	-0.553175	0.580144	0.995989
Gm9619	0.0552035	0.661084	4.40729	0.149998	0.880766	NA	-0.126842	4.40729	-0.02878	0.97704	NA	-0.572061	6.23278	-0.0917826	0.926871	0.995989
Gm9621	0	NA	NA	NA	NA	NA	NA	NA	NA	NA	NA	NA	NA	NA	NA	NA
Gm9625	0	NA	NA	NA	NA	NA	NA	NA	NA	NA	NA	NA	NA	NA	NA	NA
Gm9628	0	NA	NA	NA	NA	NA	NA	NA	NA	NA	NA	NA	NA	NA	NA	NA
Gm9630	0	NA	NA	NA	NA	NA	NA	NA	NA	NA	NA	NA	NA	NA	NA	NA
Gm9632	0.0552035	0.661084	4.40729	0.149998	0.880766	NA	-0.126842	4.40729	-0.02878	0.97704	NA	-0.572061	6.23278	-0.0917826	0.926871	0.995989
Gm9637	0	NA	NA	NA	NA	NA	NA	NA	NA	NA	NA	NA	NA	NA	NA	NA
Gm9639	0	NA	NA	NA	NA	NA	NA	NA	NA	NA	NA	NA	NA	NA	NA	NA
Gm9644	1.1563	-0.17269	2.62888	-0.0656896	0.947625	NA	0.419839	2.58104	0.162663	0.870784	NA	1.4466	3.58276	0.403767	0.686384	0.995989
Gm9645	0	NA	NA	NA	NA	NA	NA	NA	NA	NA	NA	NA	NA	NA	NA	NA
Gm9652	0	NA	NA	NA	NA	NA	NA	NA	NA	NA	NA	NA	NA	NA	NA	NA
Gm9655	16.696	1.60068	0.623428	2.56754	0.0102423	0.259404	-0.99223	0.711967	-1.39365	0.163425	0.464886	0.561892	0.923206	0.608631	0.542769	0.995989
Gm9658	0.462019	2.0074	3.28724	0.610664	0.541422	NA	-0.126821	3.37954	-0.0375262	0.970065	NA	0.531043	4.64018	0.114444	0.908885	0.995989
Gm9661	0	NA	NA	NA	NA	NA	NA	NA	NA	NA	NA	NA	NA	NA	NA	NA
Gm9662	0.4199	-3.38544	4.2991	-0.787476	0.431003	NA	-3.21158	4.2991	-0.747035	0.455043	NA	3.47435	6.15676	0.564315	0.572539	0.995989
Gm9670	15.3083	-0.766887	0.632413	-1.21264	0.225269	0.676809	-0.892343	0.640781	-1.39259	0.163744	0.465466	1.13354	0.908016	1.24837	0.211895	0.995989
Gm9671	0	NA	NA	NA	NA	NA	NA	NA	NA	NA	NA	NA	NA	NA	NA	NA
Gm9672	0	NA	NA	NA	NA	NA	NA	NA	NA	NA	NA	NA	NA	NA	NA	NA
Gm9673	0.329996	1.73961	4.25101	0.409223	0.682376	NA	1.70765	4.26636	0.400258	0.688966	NA	-3.4851	6.02263	-0.578667	0.562814	0.995989
Gm9678	0	NA	NA	NA	NA	NA	NA	NA	NA	NA	NA	NA	NA	NA	NA	NA
Gm9682	0	NA	NA	NA	NA	NA	NA	NA	NA	NA	NA	NA	NA	NA	NA	NA
Gm9685	0	NA	NA	NA	NA	NA	NA	NA	NA	NA	NA	NA	NA	NA	NA	NA
Gm9687	308.884	-0.349144	0.908316	-0.384387	0.700692	0.920104	-1.11006	0.90921	-1.22091	0.222122	0.537647	0.772982	1.28557	0.601276	0.547656	0.995989
Gm9689	0.306089	1.51815	3.74294	0.405604	0.685033	NA	0.834933	3.78332	0.220688	0.825335	NA	-1.42911	5.3219	-0.268534	0.788288	0.995989
Gm9694	0.457667	-0.451652	3.18392	-0.141854	0.887195	NA	-2.55095	3.27626	-0.778616	0.436206	NA	0.540645	4.6427	0.11645	0.907296	0.995989
Gm9696	0.14361	-0.300657	4.40729	-0.068218	0.945612	NA	-1.08858	4.40729	-0.246996	0.804912	NA	0.389652	6.23278	0.0625166	0.950151	0.995989
Gm9697	0	NA	NA	NA	NA	NA	NA	NA	NA	NA	NA	NA	NA	NA	NA	NA
Gm9700	0	NA	NA	NA	NA	NA	NA	NA	NA	NA	NA	NA	NA	NA	NA	NA
Gm9701	1.56263	-3.00244	1.73569	-1.72983	0.0836607	NA	-2.82858	1.73569	-1.62966	0.103173	NA	6.1425	2.44156	2.51581	0.011876	0.995989
Gm9703	0.852407	-0.754406	2.34644	-0.321511	0.747823	NA	0.146384	2.26595	0.0646013	0.948491	NA	-0.949638	3.36924	-0.281855	0.778055	0.995989
Gm9710	0.513827	-3.06725	3.66828	-0.836155	0.403068	NA	-1.9316	3.66828	-0.526568	0.598494	NA	3.1562	5.26729	0.599209	0.549034	0.995989
Gm9711	0	NA	NA	NA	NA	NA	NA	NA	NA	NA	NA	NA	NA	NA	NA	NA
Gm9712	0	NA	NA	NA	NA	NA	NA	NA	NA	NA	NA	NA	NA	NA	NA	NA
Gm9719	0	NA	NA	NA	NA	NA	NA	NA	NA	NA	NA	NA	NA	NA	NA	NA
Gm9722	3.44143	-0.962707	1.0912	-0.882249	0.377642	NA	-1.72015	1.16646	-1.47467	0.1403	NA	1.32201	1.65245	0.800029	0.423694	0.995989
Gm9723	0	NA	NA	NA	NA	NA	NA	NA	NA	NA	NA	NA	NA	NA	NA	NA
Gm9725	38.5054	-0.0425356	0.345479	-0.123121	0.902011	0.98008	-0.291975	0.352557	-0.828164	0.407577	0.705745	0.0966918	0.496274	0.194836	0.845522	0.995989
Gm9726	0.24485	-1.26247	4.40729	-0.286449	0.774534	NA	0.620932	4.38117	0.141727	0.887295	NA	-0.35806	6.21434	-0.0576184	0.954053	0.995989
Gm9727	8.81546	-1.07318	0.625941	-1.7145	0.0864371	NA	-1.32687	0.649756	-2.0421	0.0411414	0.232382	1.63347	0.920991	1.7736	0.0761292	0.995989
Gm9728	0	NA	NA	NA	NA	NA	NA	NA	NA	NA	NA	NA	NA	NA	NA	NA
Gm9729	0.0870809	0.661084	4.40729	0.149998	0.880766	NA	-0.126842	4.40729	-0.02878	0.97704	NA	-0.572061	6.23278	-0.0917826	0.926871	0.995989
Gm973	5.28927	-0.265675	0.982722	-0.270346	0.786894	NA	-1.54951	1.06275	-1.45802	0.144835	NA	0.930094	1.4739	0.631045	0.528011	0.995989
Gm9731	0	NA	NA	NA	NA	NA	NA	NA	NA	NA	NA	NA	NA	NA	NA	NA
Gm9733	43.8075	0.124645	0.341379	0.365121	0.715021	0.922446	0.627081	0.336547	1.86328	0.0624231	0.286258	-0.40085	0.474204	-0.845311	0.397937	0.995989
Gm9736	0	NA	NA	NA	NA	NA	NA	NA	NA	NA	NA	NA	NA	NA	NA	NA
Gm9742	4.20418	-0.456176	1.1349	-0.401952	0.687719	NA	-0.840564	1.17223	-0.717066	0.473333	NA	1.84246	1.61459	1.14114	0.253814	0.995989
Gm9745	1.79823	0.99029	1.55348	0.637466	0.523821	NA	0.241094	1.62916	0.147987	0.882353	NA	-0.119707	2.16873	-0.0551968	0.955982	0.995989
Gm9747	0	NA	NA	NA	NA	NA	NA	NA	NA	NA	NA	NA	NA	NA	NA	NA
Gm9748	0	NA	NA	NA	NA	NA	NA	NA	NA	NA	NA	NA	NA	NA	NA	NA
Gm9750	1614.06	-0.391848	0.237071	-1.65287	0.0983565	0.537622	0.206147	0.236802	0.870545	0.384003	0.6894	0.0393163	0.335131	0.117316	0.906609	0.995989
Gm9752	0	NA	NA	NA	NA	NA	NA	NA	NA	NA	NA	NA	NA	NA	NA	NA
Gm9754	0	NA	NA	NA	NA	NA	NA	NA	NA	NA	NA	NA	NA	NA	NA	NA
Gm9755	5.28405	1.00638	0.94072	1.06979	0.284712	NA	0.747204	0.957429	0.780428	0.435139	NA	-0.968896	1.30468	-0.742633	0.457704	0.995989
Gm9758	0	NA	NA	NA	NA	NA	NA	NA	NA	NA	NA	NA	NA	NA	NA	NA
Gm9761	24.5081	-0.453843	0.410227	-1.10632	0.268588	0.714903	-0.539495	0.416175	-1.29632	0.194866	0.508188	0.247876	0.596777	0.415359	0.677879	0.995989
Gm9762	14.5317	0.0791669	0.476012	0.166313	0.867911	0.97058	-0.866876	0.512432	-1.69169	0.0907052	0.352215	-0.20611	0.725898	-0.283939	0.776457	0.995989
Gm9765	0.329658	2.32848	4.15594	0.560278	0.57529	NA	-0.126867	4.24729	-0.0298701	0.976171	NA	-1.27765	5.94227	-0.21501	0.82976	0.995989
Gm9767	0.98934	0.394318	2.42076	0.162891	0.870605	NA	-3.24682	2.64109	-1.22935	0.218941	NA	-0.305315	3.71326	-0.0822228	0.93447	0.995989
Gm9768	0.241059	-0.300745	4.40729	-0.0682382	0.945596	NA	2.28095	4.33021	0.526753	0.598365	NA	-2.01804	6.17852	-0.326622	0.743954	0.995989
Gm9770	7.98637	0.288746	0.735449	0.392612	0.694606	NA	0.684465	0.72793	0.94029	0.347069	0.661063	-1.08838	1.03774	-1.0488	0.294272	0.995989
Gm9771	0.073342	-0.300703	4.40729	-0.0682286	0.945604	NA	0.834946	4.40729	0.189446	0.849743	NA	-0.572061	6.23278	-0.0917826	0.926871	0.995989
Gm9772	0	NA	NA	NA	NA	NA	NA	NA	NA	NA	NA	NA	NA	NA	NA	NA
Gm9774	9.65769	0.377472	0.66361	0.568816	0.569481	0.872595	-0.345743	0.69274	-0.499095	0.617712	0.837664	-0.509291	0.972956	-0.523447	0.600663	0.995989
Gm9775	0	NA	NA	NA	NA	NA	NA	NA	NA	NA	NA	NA	NA	NA	NA	NA
Gm9776	27.5736	0.266941	0.385022	0.693314	0.488113	0.8389	0.027841	0.393718	0.0707131	0.943626	0.978955	0.0893427	0.543541	0.164372	0.869439	0.995989
Gm9780	1.15247	2.46747	1.92537	1.28155	0.199999	NA	1.3555	2.02814	0.668347	0.503912	NA	-2.3792	2.66957	-0.89123	0.372806	0.995989
Gm9785	5.02727	0.0995619	1.10061	0.0904607	0.927921	NA	0.985106	1.0717	0.919202	0.35799	NA	-0.405822	1.50933	-0.268876	0.788025	0.995989
Gm9788	0.301798	1.25506	4.35526	0.28817	0.773216	NA	0.83492	4.37171	0.190983	0.848539	NA	-1.16601	6.17083	-0.188955	0.850128	0.995989
Gm9789	0	NA	NA	NA	NA	NA	NA	NA	NA	NA	NA	NA	NA	NA	NA	NA
Gm9790	0.29698	-0.649028	4.34776	-0.149279	0.881334	NA	-2.03052	4.36422	-0.465264	0.641742	NA	0.738008	6.19083	0.11921	0.905109	0.995989
Gm9791	1.73742	-0.623479	1.66042	-0.375494	0.707293	NA	0.229	1.58536	0.144447	0.885147	NA	1.33333	2.23965	0.595328	0.551625	0.995989
Gm9794	1155.59	-0.146542	0.209008	-0.701128	0.483223	0.838261	-0.113585	0.209124	-0.543148	0.587028	0.821927	0.0240356	0.295813	0.0812525	0.935241	0.995989
Gm9795	1.01058	0.568103	2.02887	0.280009	0.77947	NA	-2.90957	2.28027	-1.27598	0.201963	NA	1.33438	3.13701	0.425366	0.67057	0.995989
Gm9796	1.84713	0.55932	1.5948	0.350715	0.725802	NA	0.813751	1.5878	0.512504	0.608299	NA	-0.033935	2.1554	-0.0157442	0.987438	0.998586
Gm9797	0.443648	-0.130628	3.35114	-0.0389802	0.968906	NA	-2.02673	3.42159	-0.592334	0.553627	NA	1.18141	4.82831	0.244684	0.806701	0.995989
Gm9800	2271.96	-0.396092	0.214335	-1.848	0.0646019	0.464531	-1.00351	0.214752	-4.67289	2.96994e-06	0.00036367	0.677173	0.303647	2.23013	0.0257389	0.995989
Gm9801	2.52016	0.560995	1.53486	0.365502	0.714736	NA	0.478239	1.54898	0.308745	0.757515	NA	-0.12487	2.13314	-0.0585381	0.95332	0.995989
Gm9803	0	NA	NA	NA	NA	NA	NA	NA	NA	NA	NA	NA	NA	NA	NA	NA
Gm9806	5.27434	1.72544	0.875633	1.9705	0.048781	NA	0.668628	0.930288	0.718732	0.472306	NA	-1.05304	1.20312	-0.875259	0.381433	0.995989
Gm9812	0	NA	NA	NA	NA	NA	NA	NA	NA	NA	NA	NA	NA	NA	NA	NA
Gm9816	26.1345	-0.00938319	0.410451	-0.0228607	0.981761	0.995326	0.0772538	0.412029	0.187496	0.851272	0.946769	-0.217418	0.583551	-0.372578	0.709463	0.995989
Gm9817	0.222718	0.661119	4.40729	0.150006	0.88076	NA	-0.126807	4.40729	-0.0287721	0.977046	NA	1.22756	6.20851	0.197722	0.843263	0.995989
Gm9818	0	NA	NA	NA	NA	NA	NA	NA	NA	NA	NA	NA	NA	NA	NA	NA
Gm9821	0	NA	NA	NA	NA	NA	NA	NA	NA	NA	NA	NA	NA	NA	NA	NA
Gm9823	0	NA	NA	NA	NA	NA	NA	NA	NA	NA	NA	NA	NA	NA	NA	NA
Gm9824	0	NA	NA	NA	NA	NA	NA	NA	NA	NA	NA	NA	NA	NA	NA	NA
Gm9825	4.87376	-0.685276	0.891467	-0.768707	0.442067	NA	-0.10271	0.865247	-0.118706	0.905508	NA	0.969368	1.23425	0.785392	0.432224	0.995989
Gm9826	2.42472	-0.275684	1.07107	-0.257392	0.796876	NA	-1.46707	1.2116	-1.21085	0.225952	NA	0.712699	1.67957	0.424335	0.671321	0.995989
Gm9828	23.8906	-0.544198	0.419532	-1.29715	0.194578	0.648895	-0.256809	0.416694	-0.616302	0.537695	0.792531	0.120681	0.60293	0.200158	0.841357	0.995989
Gm9830	0.474215	1.23271	3.28053	0.375766	0.707091	NA	0.635098	3.35093	0.189529	0.849679	NA	-2.86742	4.68939	-0.611469	0.540889	0.995989
Gm9833	97.9985	0.116499	0.251244	0.463687	0.642872	0.900307	-0.0660436	0.254312	-0.259695	0.795099	0.923413	-0.119424	0.357725	-0.333843	0.738498	0.995989
Gm9836	5.81011	0.270468	0.983287	0.275065	0.783267	NA	-0.769236	1.03279	-0.744814	0.456384	NA	-0.0287093	1.44197	-0.0199098	0.984115	0.998477
Gm9837	0.0552035	0.661084	4.40729	0.149998	0.880766	NA	-0.126842	4.40729	-0.02878	0.97704	NA	-0.572061	6.23278	-0.0917826	0.926871	0.995989
Gm9839	0	NA	NA	NA	NA	NA	NA	NA	NA	NA	NA	NA	NA	NA	NA	NA
Gm9843	455.785	-0.330643	0.252402	-1.30999	0.1902	0.644145	0.0840286	0.251872	0.333616	0.738669	0.900516	0.174579	0.356629	0.489526	0.62447	0.995989
Gm9844	29.9607	-0.876671	0.407542	-2.15111	0.0314671	0.37191	-0.5495	0.404235	-1.35936	0.174033	0.481403	0.296211	0.59035	0.501754	0.615841	0.995989
Gm9845	1.65419	-1.06917	1.58381	-0.675066	0.499634	NA	-0.228232	1.50063	-0.152091	0.879115	NA	1.65969	2.15913	0.768684	0.442081	0.995989
Gm9847	0.539676	2.60527	2.75624	0.945224	0.344545	NA	2.25805	2.79484	0.807936	0.419127	NA	-4.90114	3.92529	-1.24861	0.211809	0.995989
Gm9848	0	NA	NA	NA	NA	NA	NA	NA	NA	NA	NA	NA	NA	NA	NA	NA
Gm9850	0.0970165	-0.300657	4.40729	-0.068218	0.945612	NA	-0.126795	4.40729	-0.0287694	0.977049	NA	1.35144	6.23278	0.216828	0.828343	0.995989
Gm9855	2.96174	1.33351	1.42616	0.935034	0.349771	NA	1.82191	1.41021	1.29194	0.196376	NA	-1.13832	1.86978	-0.608799	0.542657	0.995989
Gm9856	135.894	-0.193389	0.232396	-0.832156	0.405321	0.801157	0.264509	0.230266	1.14871	0.250676	0.569555	-0.0384579	0.326745	-0.1177	0.906305	0.995989
Gm9857	0	NA	NA	NA	NA	NA	NA	NA	NA	NA	NA	NA	NA	NA	NA	NA
Gm9860	0	NA	NA	NA	NA	NA	NA	NA	NA	NA	NA	NA	NA	NA	NA	NA
Gm9864	0	NA	NA	NA	NA	NA	NA	NA	NA	NA	NA	NA	NA	NA	NA	NA
Gm9866	6.17001	0.496417	0.74519	0.666162	0.505308	NA	0.557015	0.750044	0.742643	0.457698	NA	-0.469073	1.03012	-0.455356	0.648853	0.995989
Gm9867	0	NA	NA	NA	NA	NA	NA	NA	NA	NA	NA	NA	NA	NA	NA	NA
Gm9869	0	NA	NA	NA	NA	NA	NA	NA	NA	NA	NA	NA	NA	NA	NA	NA
Gm9870	1.8428	-1.68717	1.61186	-1.04672	0.295227	NA	1.00778	1.3091	0.769825	0.441404	NA	0.272	2.1053	0.129198	0.897201	0.995989
Gm9871	0.64536	-2.72097	3.53761	-0.769154	0.441802	NA	0.069697	3.42706	0.0203372	0.983774	NA	1.15494	4.99408	0.231263	0.817111	0.995989
Gm9873	1.15786	0.377256	2.11941	0.178001	0.858722	NA	-0.658067	2.25501	-0.291825	0.77042	NA	0.990678	3.04672	0.325162	0.745059	0.995989
Gm9874	0	NA	NA	NA	NA	NA	NA	NA	NA	NA	NA	NA	NA	NA	NA	NA
Gm9877	0.166894	-1.2624	4.40729	-0.286434	0.774546	NA	-1.08854	4.40729	-0.246985	0.80492	NA	2.31315	6.23278	0.371127	0.710543	0.995989
Gm9884	0.537992	-0.300654	3.15582	-0.0952698	0.924101	NA	0.835	3.15582	0.264591	0.791325	NA	2.62255	4.35241	0.602551	0.546808	0.995989
Gm9885	0	NA	NA	NA	NA	NA	NA	NA	NA	NA	NA	NA	NA	NA	NA	NA
Gm9887	1.67967	-0.573015	1.58581	-0.361339	0.717846	NA	-0.0698114	1.5579	-0.0448112	0.964258	NA	-0.437208	2.30415	-0.189748	0.849506	0.995989
Gm9888	11.0094	0.0388406	0.686129	0.0566082	0.954857	0.990542	0.596838	0.673602	0.88604	0.375596	0.684108	0.152735	0.940893	0.162329	0.871047	0.995989
Gm9889	6.02432	-0.901491	0.803111	-1.1225	0.26165	NA	-0.328865	0.781988	-0.42055	0.674084	NA	0.374196	1.15124	0.325037	0.745153	0.995989
Gm9890	0	NA	NA	NA	NA	NA	NA	NA	NA	NA	NA	NA	NA	NA	NA	NA
Gm9892	405.349	-0.646541	0.239754	-2.69668	0.00700336	0.226727	-0.953872	0.240995	-3.95805	7.55632e-05	0.00447102	0.552026	0.341762	1.61524	0.10626	0.995989
Gm9894	0.0552035	0.661084	4.40729	0.149998	0.880766	NA	-0.126842	4.40729	-0.02878	0.97704	NA	-0.572061	6.23278	-0.0917826	0.926871	0.995989
Gm9898	0.073342	-0.300703	4.40729	-0.0682286	0.945604	NA	0.834946	4.40729	0.189446	0.849743	NA	-0.572061	6.23278	-0.0917826	0.926871	0.995989
Gm9899	3.64864	-0.20678	0.980278	-0.21094	0.832934	NA	-0.0176197	0.978934	-0.0179989	0.98564	NA	0.546523	1.36864	0.399318	0.689659	0.995989
Gm9903	4.52424	-0.270895	0.89521	-0.302605	0.762191	NA	0.125474	0.882942	0.142108	0.886994	NA	-0.330196	1.27856	-0.258256	0.79621	0.995989
Gm9905	1.154	0.609711	1.68708	0.361401	0.7178	NA	-0.63227	1.86454	-0.339103	0.734532	NA	0.396047	2.47906	0.159757	0.873073	0.995989
Gm9908	0	NA	NA	NA	NA	NA	NA	NA	NA	NA	NA	NA	NA	NA	NA	NA
Gm9910	0	NA	NA	NA	NA	NA	NA	NA	NA	NA	NA	NA	NA	NA	NA	NA
Gm9911	0	NA	NA	NA	NA	NA	NA	NA	NA	NA	NA	NA	NA	NA	NA	NA
Gm9913	0	NA	NA	NA	NA	NA	NA	NA	NA	NA	NA	NA	NA	NA	NA	NA
Gm9915	0	NA	NA	NA	NA	NA	NA	NA	NA	NA	NA	NA	NA	NA	NA	NA
Gm9916	0	NA	NA	NA	NA	NA	NA	NA	NA	NA	NA	NA	NA	NA	NA	NA
Gm9917	21.8727	-0.308115	0.452117	-0.681493	0.49556	0.841233	0.00842828	0.448567	0.0187894	0.985009	0.9943	0.169756	0.638536	0.265852	0.790353	0.995989
Gm9918	2.83551	-0.820586	1.70387	-0.481601	0.63009	NA	-0.243239	1.68317	-0.144513	0.885096	NA	0.124817	2.42976	0.0513698	0.959031	0.995989
Gm9920	3.05798	-1.55324	1.47034	-1.05638	0.290795	NA	-0.0173705	1.33827	-0.0129798	0.989644	NA	2.47818	1.95714	1.26623	0.205431	0.995989
Gm9921	0	NA	NA	NA	NA	NA	NA	NA	NA	NA	NA	NA	NA	NA	NA	NA
Gm9922	0.323972	-0.300723	4.27226	-0.0703897	0.943883	NA	2.28111	4.19269	0.544068	0.586395	NA	-1.05642	5.98582	-0.176487	0.859912	0.995989
Gm9923	5.63174	0.964172	0.824081	1.17	0.242002	NA	0.344308	0.858549	0.401035	0.688395	NA	-0.67759	1.15979	-0.584234	0.559063	0.995989
Gm9924	0	NA	NA	NA	NA	NA	NA	NA	NA	NA	NA	NA	NA	NA	NA	NA
Gm9925	0	NA	NA	NA	NA	NA	NA	NA	NA	NA	NA	NA	NA	NA	NA	NA
Gm9929	21.7819	0.172699	0.614602	0.280994	0.778715	0.944856	-0.132118	0.621846	-0.212461	0.831748	0.938137	-0.516716	0.880881	-0.58659	0.557479	0.995989
Gm9930	0.08398	-1.26242	4.40729	-0.286438	0.774543	NA	-1.08855	4.40729	-0.246989	0.804916	NA	1.35139	6.23278	0.21682	0.828348	0.995989
Gm9931	0	NA	NA	NA	NA	NA	NA	NA	NA	NA	NA	NA	NA	NA	NA	NA
Gm9932	0.0808908	-0.300703	4.40729	-0.0682286	0.945604	NA	0.834946	4.40729	0.189446	0.849743	NA	-0.572061	6.23278	-0.0917826	0.926871	0.995989
Gm9934	0	NA	NA	NA	NA	NA	NA	NA	NA	NA	NA	NA	NA	NA	NA	NA
Gm9936	0	NA	NA	NA	NA	NA	NA	NA	NA	NA	NA	NA	NA	NA	NA	NA
Gm9939	0.4275	2.72324	3.8348	0.710139	0.477618	NA	-0.126868	3.95242	-0.0320988	0.974393	NA	-1.67241	5.50697	-0.303689	0.761365	0.995989
Gm9944	0	NA	NA	NA	NA	NA	NA	NA	NA	NA	NA	NA	NA	NA	NA	NA
Gm9945	0.382782	-0.300696	4.40729	-0.0682269	0.945605	NA	1.90619	4.35458	0.437745	0.661571	NA	0.345245	6.1604	0.0560426	0.955308	0.995989
Gm9946	0.876351	1.42763	2.3351	0.61138	0.540948	NA	-0.126806	2.49998	-0.050723	0.959546	NA	0.896876	3.27519	0.27384	0.784208	0.995989
Gm9947	22.4034	0.872437	0.489512	1.78226	0.0747072	0.487268	0.606112	0.499199	1.21417	0.224683	0.540501	0.131754	0.668427	0.19711	0.843741	0.995989
Gm9949	14.5077	0.449688	0.58729	0.7657	0.443855	0.819744	0.547416	0.589003	0.929394	0.352685	0.664406	-0.186045	0.812398	-0.229007	0.818864	0.995989
Gm9951	1.33272	-0.275065	1.57712	-0.17441	0.861543	NA	-0.565573	1.6375	-0.345388	0.729803	NA	1.15002	2.24865	0.511426	0.609053	0.995989
Gm9954	0.175265	-0.300732	4.40729	-0.068235	0.945599	NA	1.80949	4.36193	0.414838	0.678261	NA	-1.54659	6.20078	-0.249418	0.803037	0.995989
Gm9955	0.0552035	0.661084	4.40729	0.149998	0.880766	NA	-0.126842	4.40729	-0.02878	0.97704	NA	-0.572061	6.23278	-0.0917826	0.926871	0.995989
Gm9958	26.7746	0.474484	0.392503	1.20887	0.226713	0.677474	0.62361	0.392765	1.58774	0.112344	0.393561	-1.40987	0.561487	-2.51096	0.0120405	0.995989
Gm9959	0	NA	NA	NA	NA	NA	NA	NA	NA	NA	NA	NA	NA	NA	NA	NA
Gm9961	2.02496	-1.16723	1.35976	-0.85841	0.390666	NA	-1.45369	1.40225	-1.03669	0.299882	NA	-0.893472	2.24246	-0.398434	0.69031	0.995989
Gm9962	0.266126	-2.72373	4.32913	-0.629164	0.529242	NA	-2.54987	4.32913	-0.589003	0.55586	NA	2.81266	6.17776	0.455289	0.648902	0.995989
Gm9964	0	NA	NA	NA	NA	NA	NA	NA	NA	NA	NA	NA	NA	NA	NA	NA
Gm9967	2.77283	-1.11167	1.56788	-0.709028	0.478307	NA	1.09762	1.37653	0.797385	0.425227	NA	1.46104	2.01978	0.723368	0.469454	0.995989
Gm9968	0	NA	NA	NA	NA	NA	NA	NA	NA	NA	NA	NA	NA	NA	NA	NA
Gm9970	0.366691	-2.26862	4.09348	-0.554204	0.579439	NA	-1.13297	4.09348	-0.276775	0.781953	NA	2.35759	5.82532	0.404714	0.685688	0.995989
Gm9972	0	NA	NA	NA	NA	NA	NA	NA	NA	NA	NA	NA	NA	NA	NA	NA
Gm9973	1.5501	-0.795837	1.74648	-0.455682	0.648619	NA	0.506023	1.62505	0.31139	0.755504	NA	0.853531	2.34708	0.363656	0.716115	0.995989
Gm9974	0	NA	NA	NA	NA	NA	NA	NA	NA	NA	NA	NA	NA	NA	NA	NA
Gm9978	0.0970165	-0.300657	4.40729	-0.068218	0.945612	NA	-0.126795	4.40729	-0.0287694	0.977049	NA	1.35144	6.23278	0.216828	0.828343	0.995989
Gm9979	0	NA	NA	NA	NA	NA	NA	NA	NA	NA	NA	NA	NA	NA	NA	NA
Gm9985	0	NA	NA	NA	NA	NA	NA	NA	NA	NA	NA	NA	NA	NA	NA	NA
Gm9987	0.081134	0.661084	4.40729	0.149998	0.880766	NA	-0.126842	4.40729	-0.02878	0.97704	NA	-0.572061	6.23278	-0.0917826	0.926871	0.995989
Gm9988	0	NA	NA	NA	NA	NA	NA	NA	NA	NA	NA	NA	NA	NA	NA	NA
Gm9989	6.53339	-0.501424	0.750723	-0.667922	0.504183	NA	-0.841911	0.773318	-1.0887	0.276286	NA	-0.763117	1.17831	-0.647636	0.51722	0.995989
Gm9991	0	NA	NA	NA	NA	NA	NA	NA	NA	NA	NA	NA	NA	NA	NA	NA
Gm9996	0	NA	NA	NA	NA	NA	NA	NA	NA	NA	NA	NA	NA	NA	NA	NA
Gm9999	0.439597	1.41254	3.87732	0.364308	0.715628	NA	-0.12686	3.97754	-0.0318941	0.974556	NA	-2.28529	5.55463	-0.41142	0.680764	0.995989
Gmcl1	564.913	0.0773854	0.125608	0.616087	0.537837	0.859983	0.107069	0.125999	0.84976	0.395459	0.698321	-0.290117	0.178096	-1.62899	0.103315	0.995989
Gmds	322.585	-0.512883	0.230918	-2.22106	0.0263469	0.35097	-0.501546	0.231395	-2.16749	0.0301977	0.198038	0.358868	0.32835	1.09294	0.274418	0.995989
Gmeb1	800.237	-0.304335	0.11951	-2.54652	0.0108802	0.264149	0.103493	0.118913	0.870325	0.384123	0.689539	0.029904	0.168845	0.177109	0.859423	0.995989
Gmeb2	499.712	0.00855354	0.159276	0.0537025	0.957172	0.991494	0.304259	0.158893	1.91486	0.0555101	0.271017	-0.148953	0.224506	-0.663468	0.507031	0.995989
Gmfb	1714.57	0.249996	0.176824	1.41381	0.157416	0.614047	0.321736	0.176882	1.81893	0.0689215	0.303173	-0.450436	0.250004	-1.80171	0.0715908	0.995989
Gmfg	0	NA	NA	NA	NA	NA	NA	NA	NA	NA	NA	NA	NA	NA	NA	NA
Gmfg-ps	5.86716	0.638244	0.797992	0.799812	0.42382	NA	-0.555891	0.8819	-0.630333	0.528477	NA	1.01968	1.14923	0.887271	0.374933	0.995989
Gmip	3056.01	-0.250593	0.191309	-1.30989	0.190235	0.644145	0.0356224	0.191258	0.186253	0.852247	0.947131	-0.0762845	0.270597	-0.281912	0.778011	0.995989
Gml	2.09238	0.108652	1.61454	0.067296	0.946346	NA	0.187642	1.61948	0.115866	0.907759	NA	-0.614372	2.30343	-0.26672	0.789684	0.995989
Gml2	2.45705	-1.54754	1.43428	-1.07897	0.280603	NA	-1.3089	1.42717	-0.917125	0.359077	NA	2.09465	2.0519	1.02084	0.307332	0.995989
Gmnc	0.536286	0.738701	3.08272	0.239626	0.81062	NA	-1.90634	3.21685	-0.592611	0.553441	NA	0.312096	4.48761	0.0695461	0.944555	0.995989
Gmnn	314.235	-0.610002	0.233	-2.61803	0.00884383	0.245774	-0.728603	0.233991	-3.11381	0.00184687	0.0392848	0.762243	0.331411	2.29999	0.0214486	0.995989
Gmppa	267.476	0.304297	0.192067	1.58433	0.113119	0.555446	-0.0868931	0.194367	-0.447057	0.654834	0.858957	-0.312099	0.273469	-1.14126	0.253761	0.995989
Gmppb	78.636	0.0289023	0.335394	0.0861741	0.931328	0.985535	-0.63977	0.342664	-1.86705	0.0618947	0.285221	-0.010806	0.483586	-0.0223456	0.982172	0.998091
Gmpr	24.6273	-0.411739	0.38534	-1.06851	0.285291	0.725206	-0.464853	0.391149	-1.18843	0.234665	0.551625	0.597778	0.553233	1.08052	0.279912	0.995989
Gmpr2	274.022	0.0698652	0.17308	0.403658	0.686464	0.914697	0.0994297	0.173679	0.572492	0.566989	0.810179	-0.174107	0.245068	-0.710445	0.477428	0.995989
Gmps	839.134	-0.0953341	0.138132	-0.690168	0.490088	0.839303	-0.202937	0.138655	-1.46361	0.1433	0.438754	0.0728473	0.196009	0.371653	0.710151	0.995989
Gna11	286.169	0.021622	0.166954	0.129509	0.896955	0.978874	0.195729	0.166888	1.17281	0.240871	0.558686	-0.104255	0.235479	-0.442735	0.657957	0.995989
Gna12	105.346	0.220683	0.197995	1.11459	0.265026	0.711977	0.126537	0.200688	0.63052	0.528355	0.787524	-0.178856	0.280075	-0.6386	0.523083	0.995989
Gna13	2445.63	0.121116	0.162784	0.744028	0.45686	0.824193	0.0696351	0.162897	0.42748	0.66903	0.866245	-0.23957	0.230297	-1.04027	0.298215	0.995989
Gna14	43.3951	0.254415	0.323225	0.787113	0.431216	0.814119	-0.818706	0.346063	-2.36577	0.0179926	0.150166	0.626289	0.472375	1.32583	0.184896	0.995989
Gna15	228.549	-0.293321	0.204275	-1.43591	0.151028	0.60816	-0.0788298	0.203986	-0.386448	0.699165	0.881984	0.457919	0.288239	1.58868	0.112133	0.995989
Gnai1	56.5939	-0.444107	0.284692	-1.55995	0.118771	0.56278	-0.107955	0.281968	-0.382863	0.701821	0.883736	0.728418	0.398531	1.82776	0.0675861	0.995989
Gnai2	11267.3	-0.614166	0.285952	-2.14779	0.0317301	0.373315	-0.773562	0.285977	-2.70498	0.00683093	0.0879413	0.642085	0.404452	1.58754	0.11239	0.995989
Gnai3	1524	0.275298	0.190314	1.44655	0.148024	0.604536	0.240789	0.190453	1.26429	0.206125	0.52021	-0.356501	0.269112	-1.32473	0.18526	0.995989
Gnal	252.778	0.466906	0.25841	1.80684	0.0707872	0.479588	0.669096	0.258271	2.59068	0.00957864	0.107298	-0.784185	0.364086	-2.15384	0.0312526	0.995989
Gnao1	79.6995	-0.118707	0.294518	-0.403056	0.686907	0.91513	-0.405479	0.299302	-1.35475	0.175499	0.482729	0.611691	0.41904	1.45974	0.144361	0.995989
Gnaq	1969.84	0.0150954	0.155661	0.0969762	0.922745	0.984034	-0.127314	0.155885	-0.816717	0.41409	0.711179	0.100372	0.220281	0.455653	0.64864	0.995989
Gnas	842.422	0.122798	0.164677	0.745689	0.455855	0.824193	0.318769	0.164609	1.93652	0.052804	0.264517	0.144769	0.232027	0.623931	0.532673	0.995989
Gnat1	1.02298	0.665892	2.08435	0.319471	0.749369	NA	-0.0857125	2.18997	-0.0391387	0.96878	NA	0.256288	2.94806	0.0869347	0.930723	0.995989
Gnat2	5.77085	0.355557	0.883749	0.402328	0.687443	NA	-0.775595	0.941491	-0.823795	0.410056	NA	-0.237721	1.31469	-0.180819	0.85651	0.995989
Gnat3	626.521	0.10303	0.778516	0.132341	0.894714	0.978304	-1.85013	0.780143	-2.37153	0.0177147	0.149088	1.71309	1.10214	1.55434	0.120104	0.995989
Gnaz	0	NA	NA	NA	NA	NA	NA	NA	NA	NA	NA	NA	NA	NA	NA	NA
Gnb1	3284.71	0.0288989	0.139371	0.207352	0.835735	0.960483	0.159666	0.139383	1.14552	0.251993	0.570424	-0.0778926	0.197049	-0.395295	0.692625	0.995989
Gnb1l	157.869	0.00150416	0.170735	0.00880989	0.992971	0.99715	0.264258	0.169934	1.55506	0.119931	0.404412	-0.134443	0.239718	-0.560838	0.574908	0.995989
Gnb1-ps3	0	NA	NA	NA	NA	NA	NA	NA	NA	NA	NA	NA	NA	NA	NA	NA
Gnb2	0	NA	NA	NA	NA	NA	NA	NA	NA	NA	NA	NA	NA	NA	NA	NA
Gnb3	4.16448	-1.36434	0.911505	-1.4968	0.134445	NA	-1.94666	0.985703	-1.9749	0.0482796	NA	2.35627	1.37469	1.71404	0.0865208	0.995989
Gnb4	459.449	0.100501	0.187223	0.536797	0.591408	0.882287	-0.304398	0.188795	-1.61232	0.106893	0.383777	0.31929	0.265582	1.20223	0.229275	0.995989
Gnb5	30.1895	0.0410917	0.3615	0.11367	0.909499	0.981374	-0.254215	0.371639	-0.684038	0.493951	0.766516	0.420941	0.514688	0.817856	0.413439	0.995989
Gne	601.314	0.280599	0.19789	1.41795	0.156205	0.61305	-0.0974809	0.198897	-0.490106	0.624059	0.840627	-0.0909583	0.280371	-0.324421	0.745619	0.995989
Gng10	0	NA	NA	NA	NA	NA	NA	NA	NA	NA	NA	NA	NA	NA	NA	NA
Gng11	246.417	0.0711125	0.315971	0.22506	0.821932	0.956399	-0.337127	0.317763	-1.06094	0.288719	0.607787	0.447288	0.447645	0.999204	0.317696	0.995989
Gng12	829.396	0.189772	0.171602	1.10589	0.268776	0.714903	-0.091481	0.172306	-0.530923	0.595472	0.826795	0.0485597	0.242947	0.199878	0.841576	0.995989
Gng13	0.0552035	0.661084	4.40729	0.149998	0.880766	NA	-0.126842	4.40729	-0.02878	0.97704	NA	-0.572061	6.23278	-0.0917826	0.926871	0.995989
Gng2	2496.69	0.0415237	0.103396	0.4016	0.687979	0.915346	0.0227187	0.103545	0.219409	0.826331	0.936665	-0.1537	0.146367	-1.0501	0.293673	0.995989
Gng2-ps1	0.784669	0.724164	2.32049	0.312074	0.754984	NA	0.469317	2.3591	0.198939	0.84231	NA	-2.06354	3.35399	-0.615247	0.538391	0.995989
Gng3	0.136338	1.46576	4.37744	0.334844	0.737743	NA	-0.126865	4.40729	-0.0287853	0.977036	NA	-1.37672	6.21171	-0.221633	0.824599	0.995989
Gng4	4.51828	0.0740657	0.819894	0.0903357	0.92802	NA	0.201422	0.822335	0.244939	0.806503	NA	-0.326141	1.1619	-0.280697	0.778943	0.995989
Gng5	302.521	0.348163	0.216889	1.60526	0.108437	0.550043	0.292124	0.217556	1.34275	0.179351	0.487706	-0.587916	0.306923	-1.91551	0.0554269	0.995989
Gng5-ps	0	NA	NA	NA	NA	NA	NA	NA	NA	NA	NA	NA	NA	NA	NA	NA
Gng7	51.6014	-0.178161	0.280611	-0.634902	0.525492	0.855229	-0.322547	0.285697	-1.12898	0.258905	0.578102	0.353218	0.401741	0.879219	0.379283	0.995989
Gng8	61.8388	0.5577	0.318825	1.74923	0.0802509	0.501831	0.720986	0.318806	2.26152	0.0237272	0.173994	-0.5912	0.443205	-1.33392	0.18223	0.995989
Gngt1	0.0837572	-0.300657	4.40729	-0.068218	0.945612	NA	-0.126795	4.40729	-0.0287694	0.977049	NA	1.35144	6.23278	0.216828	0.828343	0.995989
Gngt2	534.106	-0.0444873	0.207116	-0.214794	0.829928	0.95867	-0.43585	0.208263	-2.09278	0.0363684	0.2176	0.0676844	0.294333	0.229958	0.818124	0.995989
Gnl1	342.427	-0.106446	0.17185	-0.619414	0.535644	0.859124	-0.0327561	0.17218	-0.190243	0.849118	0.945817	0.0750099	0.243348	0.308242	0.757899	0.995989
Gnl2	2351.93	-0.424728	0.21517	-1.97392	0.0483912	0.424512	-0.426694	0.215246	-1.98235	0.0474401	0.250969	0.431722	0.304479	1.4179	0.156219	0.995989
Gnl3	1687.61	-0.146556	0.239202	-0.612688	0.540083	0.860607	-0.355883	0.239415	-1.48647	0.137155	0.429305	0.19906	0.33855	0.587978	0.556547	0.995989
Gnl3l	833.927	0.105013	0.14905	0.704546	0.481093	0.83787	-0.125616	0.149765	-0.83875	0.40161	0.701713	0.0791789	0.211157	0.374976	0.707678	0.995989
Gnmt	0	NA	NA	NA	NA	NA	NA	NA	NA	NA	NA	NA	NA	NA	NA	NA
Gnpat	912.627	-0.0277401	0.118573	-0.233949	0.815024	0.954372	-0.00719615	0.118863	-0.0605417	0.951724	0.98163	0.074022	0.167766	0.44122	0.659053	0.995989
Gnpda1	476.728	0.204677	0.213886	0.956943	0.338596	0.764104	0.105253	0.214426	0.490862	0.623524	0.840512	-0.289356	0.302754	-0.955747	0.3392	0.995989
Gnpda2	220.586	0.466687	0.180882	2.58007	0.00987812	0.256304	0.262292	0.182818	1.43472	0.151368	0.45052	-0.369577	0.255241	-1.44796	0.147629	0.995989
Gnpnat1	409.548	0.178566	0.195625	0.9128	0.361348	0.780031	0.114172	0.19622	0.581856	0.560664	0.80657	-0.277045	0.276951	-1.00034	0.317146	0.995989
Gnptab	512.226	0.251988	0.156869	1.60637	0.108193	0.549359	0.0341455	0.157877	0.216279	0.82877	0.937556	-0.268841	0.222431	-1.20865	0.226796	0.995989
Gnptg	147.074	0.352578	0.194293	1.81467	0.0695739	0.475723	0.30596	0.195848	1.56223	0.118234	0.402191	-0.331517	0.273402	-1.21256	0.225298	0.995989
Gnrh1	34.2053	-0.172399	0.330064	-0.522318	0.601449	0.886764	0.0245295	0.329481	0.0744487	0.940653	0.978597	-0.126211	0.47025	-0.268391	0.788398	0.995989
Gnrhr	0.740218	-1.66997	2.66903	-0.625685	0.531522	NA	-1.30157	2.64381	-0.492307	0.622502	NA	0.931811	3.87513	0.240459	0.809974	0.995989
Gns	1630.64	0.369562	0.136855	2.70039	0.00692573	0.226412	0.164343	0.137201	1.19783	0.230983	0.547783	-0.348476	0.193594	-1.80004	0.0718544	0.995989
Golga1	444.413	0.219348	0.142153	1.54303	0.122822	0.568804	0.102169	0.14309	0.714018	0.475216	0.754664	-0.292338	0.201498	-1.45082	0.146829	0.995989
Golga2	827.762	0.043551	0.110291	0.394874	0.692936	0.91699	-0.0118058	0.110821	-0.106531	0.915161	0.969495	0.0181766	0.156178	0.116384	0.907348	0.995989
Golga3	967.537	0.298523	0.123993	2.40759	0.0160583	0.298896	0.12035	0.124601	0.965878	0.334105	0.650806	-0.223765	0.175417	-1.27562	0.20209	0.995989
Golga4	3520.7	-0.0619011	0.120805	-0.512407	0.608366	0.888467	-0.193786	0.12096	-1.60206	0.109142	0.388756	0.0967866	0.171005	0.565988	0.571402	0.995989
Golga5	1119.83	-0.134737	0.108339	-1.24366	0.213624	0.665093	-0.141143	0.108651	-1.29905	0.193927	0.50686	0.135252	0.153586	0.880627	0.37852	0.995989
Golga7	428.236	0.0593376	0.212949	0.278647	0.780516	0.945024	0.151093	0.213106	0.709004	0.478322	0.756832	-0.117305	0.301001	-0.389716	0.696747	0.995989
Golga7b	4.71373	-1.57788	0.902902	-1.74757	0.0805385	NA	-0.417647	0.836868	-0.499059	0.617738	NA	0.346017	1.30852	0.264434	0.791446	0.995989
Golgb1	2173.62	0.222997	0.127086	1.7547	0.0793107	0.499452	-0.0859417	0.127464	-0.67424	0.500159	0.77031	-0.0560395	0.179916	-0.311476	0.755438	0.995989
Golim4	1444.08	-0.084902	0.159702	-0.531628	0.594984	0.88345	-0.247833	0.160038	-1.54859	0.12148	0.40699	0.400551	0.226013	1.77225	0.0763537	0.995989
Golm1	407.578	0.115905	0.151505	0.765028	0.444255	0.819744	0.0857044	0.152207	0.563077	0.573383	0.814538	0.0859226	0.213812	0.401861	0.687786	0.995989
Golph3	1233.81	0.300074	0.195653	1.5337	0.125103	0.571135	0.0830203	0.195984	0.423607	0.671852	0.868344	-0.334703	0.276861	-1.20892	0.226694	0.995989
Golph3l	467.741	-0.122743	0.135102	-0.908519	0.363604	0.781942	-0.0319135	0.135356	-0.235775	0.813608	0.932279	0.183314	0.191059	0.959462	0.337326	0.995989
Golt1a	0	NA	NA	NA	NA	NA	NA	NA	NA	NA	NA	NA	NA	NA	NA	NA
Golt1b	434.418	0.208153	0.214748	0.969289	0.332401	0.759939	0.18644	0.215162	0.866509	0.386211	0.691044	-0.246811	0.303616	-0.812905	0.416272	0.995989
Gon4l	214.349	0.160358	0.204318	0.784845	0.432544	0.814119	-0.132038	0.206682	-0.638845	0.522923	0.784894	0.0940144	0.289977	0.324214	0.745776	0.995989
Gon7	0	NA	NA	NA	NA	NA	NA	NA	NA	NA	NA	NA	NA	NA	NA	NA
Gopc	1187.77	0.00608224	0.121213	0.0501782	0.95998	0.992352	0.139372	0.121248	1.14948	0.25036	0.569003	-0.160471	0.171417	-0.936145	0.349198	0.995989
Gorab	193.768	0.386658	0.204404	1.89163	0.0585397	0.452959	0.250597	0.206045	1.21622	0.2239	0.539981	-0.169357	0.287822	-0.588407	0.556259	0.995989
Gorasp1	0	NA	NA	NA	NA	NA	NA	NA	NA	NA	NA	NA	NA	NA	NA	NA
Gorasp2	608.713	0.118071	0.194914	0.605759	0.544675	0.8617	-0.0481068	0.195519	-0.246046	0.805647	0.92867	-0.0895174	0.276051	-0.324279	0.745727	0.995989
Gosr1	844.253	0.295512	0.217952	1.35585	0.175146	0.629151	0.275274	0.218156	1.26182	0.207013	0.521384	-0.350167	0.308104	-1.13652	0.255739	0.995989
Gosr2	667.289	0.156351	0.182872	0.854977	0.392564	0.795205	-0.0205122	0.183466	-0.111804	0.910979	0.967884	-0.2321	0.259132	-0.895681	0.370423	0.995989
Got1	294.723	0.224817	0.207813	1.08182	0.279332	0.722368	-0.19868	0.209895	-0.946569	0.343858	0.658843	-0.208441	0.295814	-0.704636	0.481037	0.995989
Got1l1	0.927373	0.241022	2.1588	0.111646	0.911104	NA	-0.171719	2.23776	-0.0767368	0.938833	NA	0.89484	3.02618	0.295699	0.76746	0.995989
Got2	464.426	-0.0619735	0.149531	-0.414453	0.678543	0.912852	-0.332165	0.150954	-2.20045	0.0277752	0.189835	0.102601	0.213129	0.481403	0.63023	0.995989
Got2-ps1	0	NA	NA	NA	NA	NA	NA	NA	NA	NA	NA	NA	NA	NA	NA	NA
Gp1ba	208.561	0.523223	0.428226	1.22184	0.221769	0.674268	-0.537948	0.43117	-1.24765	0.212161	0.527475	-0.775633	0.609565	-1.27244	0.203217	0.995989
Gp1bb	20.952	0.373838	0.590504	0.633083	0.526679	0.855397	-0.186873	0.601466	-0.310695	0.756033	0.907412	-1.60502	0.872667	-1.83922	0.0658835	0.995989
Gp2	64.9012	-0.759094	1.14071	-0.665454	0.50576	0.846512	1.9956	1.13119	1.76417	0.077704	0.322914	-1.4814	1.60739	-0.921624	0.356725	0.995989
Gp5	22.3148	0.581612	0.605774	0.960114	0.336998	0.763246	0.0863157	0.614317	0.140507	0.88826	0.961181	-2.08876	0.893077	-2.33884	0.0193439	0.995989
Gp6	79.0021	0.60334	0.317272	1.90165	0.0572166	0.450343	-0.739684	0.330798	-2.23606	0.0253477	0.180953	-0.562817	0.463939	-1.21313	0.225081	0.995989
Gp9	13.2376	0.963435	0.579782	1.66172	0.0965692	0.534692	-0.448595	0.622717	-0.720384	0.471289	0.752383	-0.995923	0.863889	-1.15284	0.248977	0.995989
Gpa33	1.29384	3.03168	1.83972	1.64791	0.0993716	NA	0.774674	2.05574	0.376835	0.706296	NA	-2.4057	2.63396	-0.913341	0.361063	0.995989
Gpaa1	54.998	0.0512787	0.363712	0.140987	0.88788	0.976191	-0.0656075	0.366822	-0.178854	0.858052	0.949102	-0.0195595	0.516538	-0.0378666	0.969794	0.996625
Gpalpp1	970.503	0.258737	0.21066	1.22822	0.219364	0.670738	0.203302	0.210878	0.964071	0.335011	0.651313	-0.384569	0.297963	-1.29066	0.196822	0.995989
Gpam	101.478	0.339023	0.313078	1.08287	0.278867	0.722088	0.146801	0.315477	0.46533	0.641695	0.850906	-0.224196	0.442679	-0.506453	0.612539	0.995989
Gpank1	18.5093	-0.728515	0.453927	-1.60492	0.108512	0.55011	-0.303146	0.44631	-0.679227	0.496994	0.768709	0.406353	0.648778	0.626337	0.531094	0.995989
Gpat2	5.89453	0.151413	0.78988	0.191692	0.847984	NA	0.082704	0.799913	0.103391	0.917652	NA	-0.672976	1.1416	-0.589504	0.555523	0.995989
Gpat3	137.551	-0.455312	0.223079	-2.04103	0.0412476	0.400744	0.449171	0.217603	2.06418	0.0390009	0.225935	-0.262272	0.313119	-0.837613	0.402248	0.995989
Gpat4	579.388	-0.0365894	0.141458	-0.258659	0.795898	0.949753	-0.0030054	0.141795	-0.0211954	0.98309	0.993335	-0.0924114	0.200503	-0.460897	0.644872	0.995989
Gpatch1	573.15	-0.598497	0.217067	-2.7572	0.00582994	0.214961	-0.508934	0.217204	-2.34312	0.0191235	0.154539	0.625198	0.307669	2.03205	0.0421487	0.995989
Gpatch11	965.566	-0.517686	0.164231	-3.15218	0.00162056	0.125307	-0.303767	0.164144	-1.85062	0.0642245	0.290746	0.233576	0.232812	1.00328	0.315727	0.995989
Gpatch2	474.859	0.026724	0.138366	0.19314	0.846849	0.963821	-0.110101	0.13937	-0.789992	0.429532	0.722826	-0.0584894	0.196681	-0.297382	0.766175	0.995989
Gpatch2l	486.043	0.11729	0.180829	0.648627	0.51658	0.850272	0.173254	0.181076	0.956804	0.338666	0.654986	-0.275415	0.255792	-1.07671	0.281608	0.995989
Gpatch3	116.35	-0.500995	0.356269	-1.40623	0.159657	0.61663	-0.470124	0.357039	-1.31673	0.187929	0.498852	0.578	0.50581	1.14272	0.253155	0.995989
Gpatch4	1956.71	-0.853572	0.207203	-4.11949	3.79714e-05	0.0184422	-0.418664	0.207025	-2.02228	0.0431474	0.238841	0.578353	0.29318	1.97269	0.0485308	0.995989
Gpatch8	2090.79	-0.0970867	0.134343	-0.722681	0.469876	0.831428	0.0127916	0.13438	0.0951901	0.924164	0.972898	0.0715405	0.19	0.37653	0.706523	0.995989
Gpbar1	0	NA	NA	NA	NA	NA	NA	NA	NA	NA	NA	NA	NA	NA	NA	NA
Gpbp1	6008.92	0.112331	0.234832	0.478346	0.632404	0.896104	-0.259802	0.234917	-1.10593	0.268757	0.587384	0.00985387	0.332175	0.0296647	0.976334	0.99672
Gpbp1l1	1321.93	0.175773	0.168034	1.04606	0.295533	0.732415	0.278446	0.168084	1.65658	0.0976039	0.365895	-0.317041	0.23752	-1.3348	0.181943	0.995989
Gpc1	51.542	0.597328	0.315508	1.89323	0.0583276	0.452959	0.255365	0.322396	0.792083	0.428312	0.72209	-0.156817	0.442441	-0.354436	0.723012	0.995989
Gpc2	0	NA	NA	NA	NA	NA	NA	NA	NA	NA	NA	NA	NA	NA	NA	NA
Gpc3	219.466	-0.27087	0.337847	-0.801753	0.422696	0.810087	-0.102778	0.337804	-0.304253	0.760935	0.909395	0.871698	0.476598	1.829	0.0673997	0.995989
Gpc4	142.737	-0.103232	0.243904	-0.423246	0.672116	0.910705	0.282077	0.24236	1.16388	0.244473	0.562478	0.246789	0.341478	0.722709	0.469859	0.995989
Gpc5	317.109	0.233967	0.522235	0.448011	0.654145	0.904382	-0.498674	0.52348	-0.952613	0.340786	0.656643	-0.0447393	0.739739	-0.0604798	0.951773	0.995989
Gpc6	145.165	0.248261	0.281874	0.880751	0.378453	0.790461	-0.285203	0.285915	-0.997511	0.318517	0.635028	0.260468	0.400385	0.650543	0.515342	0.995989
Gpcpd1	2479.79	0.175898	0.162441	1.08284	0.278879	0.722088	0.106152	0.162563	0.65299	0.513762	0.779969	-0.197224	0.229756	-0.858405	0.390669	0.995989
Gpd1	2.53585	0.761218	1.31186	0.58026	0.561739	NA	0.476289	1.3474	0.353486	0.723724	NA	0.433582	1.77927	0.243685	0.807475	0.995989
Gpd1l	832.727	0.0821257	0.165348	0.496683	0.619413	0.891674	0.378138	0.165129	2.28995	0.0220242	0.167516	-0.306686	0.233416	-1.3139	0.188878	0.995989
Gpd2	1400.1	-0.24588	0.194579	-1.26365	0.206354	0.661029	-0.087919	0.194576	-0.451849	0.651378	0.856455	0.258644	0.275198	0.939848	0.347296	0.995989
Gper1	0	NA	NA	NA	NA	NA	NA	NA	NA	NA	NA	NA	NA	NA	NA	NA
Gpha2	0.169995	0.661103	4.40729	0.150002	0.880763	NA	-0.126823	4.40729	-0.0287758	0.977043	NA	0.389699	6.23278	0.0625241	0.950145	0.995989
Gphb5	0.607351	0.661079	2.83011	0.233587	0.815305	NA	3.12605	2.64939	1.17991	0.238035	NA	-2.86315	3.87669	-0.738555	0.460177	0.995989
Gphn	1286.22	-0.168782	0.202309	-0.834279	0.404124	0.800419	-0.220009	0.202495	-1.08649	0.277264	0.594757	0.201926	0.286341	0.705194	0.48069	0.995989
Gpi1	1358.36	-0.0380706	0.129723	-0.293477	0.769157	0.940761	0.112815	0.129729	0.869621	0.384507	0.689689	-0.0964271	0.183444	-0.525649	0.599132	0.995989
Gpihbp1	41.0109	0.0997876	0.434427	0.2297	0.818325	0.955439	0.124026	0.436287	0.284275	0.776199	0.915784	0.354839	0.609628	0.582058	0.560528	0.995989
Gpkow	777.113	-0.0848431	0.122679	-0.691585	0.489198	0.839303	0.0127145	0.122824	0.103518	0.917552	0.97084	0.0639096	0.173542	0.368265	0.712676	0.995989
Gpld1	321.092	0.0683644	0.227616	0.30035	0.76391	0.939593	-0.0555703	0.228494	-0.243203	0.807849	0.929739	0.068063	0.322229	0.211225	0.832711	0.995989
Gpm6a	616.758	0.385367	0.360272	1.06965	0.284775	0.724826	0.912887	0.359856	2.53681	0.0111866	0.118133	0.116238	0.507907	0.228858	0.81898	0.995989
Gpm6b	1585.22	0.159471	0.151414	1.05321	0.292243	0.730357	-0.329626	0.152019	-2.16832	0.0301342	0.197702	-0.118326	0.214755	-0.550981	0.581646	0.995989
Gpn1	233.305	0.114122	0.158886	0.71826	0.472597	0.832918	0.166133	0.15953	1.04139	0.297694	0.61585	-0.195129	0.224534	-0.86904	0.384825	0.995989
Gpn2	163.481	-0.0806236	0.243987	-0.330442	0.741066	0.93098	-0.101527	0.24499	-0.414413	0.678572	0.870343	-0.0772845	0.346784	-0.22286	0.823644	0.995989
Gpn3	470.65	-0.147094	0.145161	-1.01332	0.31091	0.745296	0.0382406	0.145073	0.263595	0.792092	0.92231	-0.0143923	0.205455	-0.0700507	0.944153	0.995989
Gpnmb	127.211	0.0756862	0.395844	0.191202	0.848367	0.964403	-1.27851	0.404417	-3.16136	0.00157032	0.0354283	0.801812	0.567104	1.41387	0.1574	0.995989
Gpr1	1.96201	-0.541843	1.33315	-0.406438	0.684421	NA	-2.47479	1.61567	-1.53174	0.125587	NA	1.72036	2.16464	0.794753	0.426757	0.995989
Gpr101	0.742123	0.147335	2.06883	0.0712164	0.943226	NA	-1.05023	2.21701	-0.473714	0.635704	NA	1.42361	2.97786	0.478065	0.632604	0.995989
Gpr107	629.308	0.107242	0.13373	0.801926	0.422596	0.810087	-0.0382416	0.134529	-0.284263	0.776209	0.915784	-0.104506	0.189685	-0.550948	0.581669	0.995989
Gpr108	284.551	0.16192	0.206791	0.78301	0.433621	0.814418	0.134644	0.207481	0.648949	0.516371	0.781473	-0.167184	0.292406	-0.571753	0.567489	0.995989
Gpr119	0.354788	-0.169991	3.54457	-0.047958	0.96175	NA	-2.02774	3.60779	-0.562045	0.574085	NA	0.258987	5.09469	0.0508347	0.959457	0.995989
Gpr12	1.54096	0.79044	1.76592	0.447609	0.654435	NA	0.589926	1.79317	0.328984	0.742168	NA	-0.591218	2.45396	-0.240924	0.809614	0.995989
Gpr132	1352.12	-0.0417683	0.159865	-0.261271	0.793883	0.948951	0.228032	0.159749	1.42744	0.153453	0.452823	-0.171697	0.225956	-0.75987	0.447332	0.995989
Gpr135	12.7244	0.632281	0.654367	0.966249	0.33392	0.761472	0.676298	0.657558	1.0285	0.303716	0.621921	-0.223664	0.900452	-0.248391	0.803832	0.995989
Gpr137	82.3734	0.35829	0.302908	1.18283	0.236875	0.689255	0.368712	0.304153	1.21225	0.225415	0.541147	-0.488981	0.427061	-1.14499	0.252213	0.995989
Gpr137b	290.128	-0.18037	0.287688	-0.626963	0.530683	0.856707	-0.138781	0.287991	-0.481894	0.629881	0.843888	-0.179323	0.408112	-0.439396	0.660375	0.995989
Gpr137b-ps	343.184	0.379489	0.257983	1.47098	0.141296	0.596413	-0.0555496	0.259415	-0.214135	0.830442	0.93769	-0.37551	0.365888	-1.0263	0.304752	0.995989
Gpr137c	183.922	-0.111933	0.192375	-0.58185	0.560668	0.868005	0.163899	0.191676	0.855085	0.392504	0.696187	-0.309125	0.272761	-1.13332	0.257082	0.995989
Gpr139	0.224501	-0.300685	4.40729	-0.0682244	0.945607	NA	-0.126823	4.40729	-0.0287758	0.977043	NA	-0.572089	6.23278	-0.0917871	0.926867	0.995989
Gpr141	440.868	-0.148557	0.230599	-0.644224	0.51943	0.851401	-0.0983326	0.230846	-0.425966	0.670132	0.867392	0.27003	0.326188	0.827835	0.407764	0.995989
Gpr141b	1094.02	0.0635798	0.195145	0.325807	0.74457	0.931942	0.286686	0.195063	1.46971	0.14164	0.436009	0.587534	0.275127	2.1355	0.0327199	0.995989
Gpr142	0.497965	-0.664128	3.71186	-0.178921	0.858	NA	-2.48047	3.76861	-0.658192	0.510415	NA	1.71489	5.35053	0.320509	0.748582	0.995989
Gpr143	2.38417	-2.18121	1.43243	-1.52273	0.127825	NA	-1.16025	1.32751	-0.874008	0.382114	NA	2.57606	1.98257	1.29935	0.193823	0.995989
Gpr146	0	NA	NA	NA	NA	NA	NA	NA	NA	NA	NA	NA	NA	NA	NA	NA
Gpr149	1.39951	1.05514	1.5864	0.665117	0.505976	NA	-1.1775	1.84523	-0.638134	0.523386	NA	-0.869771	2.53344	-0.343317	0.73136	0.995989
Gpr15	9.57039	0.165627	0.700318	0.236503	0.813042	0.953974	-2.64093	0.922329	-2.86333	0.00419214	0.0654816	2.96351	1.14847	2.58039	0.00986889	0.995989
Gpr150	1.45637	-1.30996	1.55512	-0.842354	0.39959	NA	-1.11318	1.55152	-0.717478	0.473079	NA	2.09498	2.21414	0.946184	0.344055	0.995989
Gpr151	0.369402	0.661076	4.14364	0.15954	0.873244	NA	1.58536	4.11556	0.385211	0.700081	NA	-0.483542	5.81413	-0.0831667	0.933719	0.995989
Gpr152	15.7082	-0.0196034	0.504065	-0.0388907	0.968977	0.993658	0.314138	0.498617	0.630018	0.528683	0.787772	0.680309	0.686722	0.990661	0.321851	0.995989
Gpr153	57.7328	0.427793	0.412653	1.03669	0.29988	0.736072	0.309758	0.41544	0.745614	0.455901	0.740642	0.194886	0.578042	0.337149	0.736005	0.995989
Gpr155	337.304	0.345859	0.285737	1.21041	0.226122	0.67717	-0.390185	0.287854	-1.35549	0.17526	0.482729	-0.104484	0.40581	-0.257469	0.796816	0.995989
Gpr156	75.2482	-0.564641	0.335711	-1.68193	0.0925828	0.526981	0.732536	0.325556	2.25011	0.024442	0.176929	-0.593669	0.470986	-1.26048	0.207496	0.995989
Gpr157	181.43	0.0687854	0.196583	0.349905	0.72641	0.926511	-0.73663	0.203107	-3.62681	0.00028695	0.0115944	0.24096	0.284574	0.846741	0.39714	0.995989
Gpr158	18.0321	-0.405856	0.461454	-0.879516	0.379121	0.790461	0.0974905	0.452339	0.215525	0.829358	0.937556	-0.0771158	0.653979	-0.117918	0.906133	0.995989
Gpr160	230.739	-0.178968	0.151558	-1.18086	0.23766	0.68995	-0.612532	0.155638	-3.93563	8.2979e-05	0.00465408	0.318495	0.219375	1.45183	0.146548	0.995989
Gpr161	25.5835	-0.341393	0.388668	-0.878366	0.379745	0.790784	-0.244556	0.390658	-0.626011	0.531308	0.78955	1.05284	0.543157	1.93837	0.0525777	0.995989
Gpr162	48.9502	0.104529	0.27778	0.376302	0.706692	0.920701	0.211297	0.278846	0.757754	0.448598	0.735776	0.262457	0.385549	0.680735	0.496039	0.995989
Gpr165	0.259266	0.661075	4.40729	0.149996	0.880768	NA	0.834936	4.40729	0.189444	0.849745	NA	-0.572042	6.23278	-0.0917796	0.926873	0.995989
Gpr17	0	NA	NA	NA	NA	NA	NA	NA	NA	NA	NA	NA	NA	NA	NA	NA
Gpr171	0	NA	NA	NA	NA	NA	NA	NA	NA	NA	NA	NA	NA	NA	NA	NA
Gpr173	32.2215	-0.0621503	0.356555	-0.174308	0.861623	0.968727	-0.0421476	0.359871	-0.117119	0.906766	0.967503	0.738346	0.496967	1.4857	0.137357	0.995989
Gpr174	1059.97	0.394752	0.203303	1.9417	0.0521737	0.43479	0.383373	0.203464	1.88423	0.0595334	0.280343	-0.505987	0.28734	-1.76093	0.0782496	0.995989
Gpr176	45.4252	0.281019	0.294077	0.955597	0.339276	0.764104	-0.144566	0.303461	-0.476391	0.633795	0.846352	-0.300923	0.424366	-0.709111	0.478256	0.995989
Gpr179	5.13342	-2.43585	0.96565	-2.5225	0.0116524	NA	-1.53479	0.89172	-1.72115	0.0852227	NA	3.37866	1.32851	2.5432	0.0109842	0.995989
Gpr18	0	NA	NA	NA	NA	NA	NA	NA	NA	NA	NA	NA	NA	NA	NA	NA
Gpr180	210.268	0.203757	0.202822	1.00461	0.315083	0.749226	0.172568	0.203802	0.846742	0.397139	0.698624	-0.153333	0.286387	-0.535406	0.592369	0.995989
Gpr182	233.22	-0.183322	0.203652	-0.900174	0.368028	0.784334	-0.438882	0.205783	-2.13274	0.0329458	0.208152	0.436247	0.290045	1.50407	0.132564	0.995989
Gpr183	0	NA	NA	NA	NA	NA	NA	NA	NA	NA	NA	NA	NA	NA	NA	NA
Gpr19	135.544	0.278754	0.209144	1.33283	0.182588	0.636702	0.00160879	0.21257	0.00756826	0.993961	0.997381	-0.0845995	0.296696	-0.285139	0.775538	0.995989
Gpr20	3.3008	-4.01902	1.64311	-2.44599	0.0144457	NA	-0.512267	1.22677	-0.417575	0.676258	NA	4.25803	2.05691	2.07011	0.0384423	0.995989
Gpr21	0	NA	NA	NA	NA	NA	NA	NA	NA	NA	NA	NA	NA	NA	NA	NA
Gpr22	0	NA	NA	NA	NA	NA	NA	NA	NA	NA	NA	NA	NA	NA	NA	NA
Gpr25	0	NA	NA	NA	NA	NA	NA	NA	NA	NA	NA	NA	NA	NA	NA	NA
Gpr26	0	NA	NA	NA	NA	NA	NA	NA	NA	NA	NA	NA	NA	NA	NA	NA
Gpr27	22.286	-0.498067	0.382524	-1.30206	0.192897	0.646838	-0.911012	0.400895	-2.27245	0.0230594	0.171564	1.02685	0.56022	1.83294	0.0668121	0.995989
Gpr3	0.312907	-1.17414	4.31209	-0.272289	0.7854	NA	-1.00027	4.31209	-0.231969	0.816562	NA	0.301337	6.12505	0.0491975	0.960762	0.995989
Gpr31b	0.139184	-0.300657	4.40729	-0.068218	0.945612	NA	-1.08858	4.40729	-0.246996	0.804912	NA	0.389652	6.23278	0.0625166	0.950151	0.995989
Gpr33	14.9959	1.04128	0.576959	1.80477	0.07111	0.479684	0.464317	0.595481	0.779735	0.435547	0.726637	-0.430682	0.802277	-0.536825	0.591388	0.995989
Gpr34	0	NA	NA	NA	NA	NA	NA	NA	NA	NA	NA	NA	NA	NA	NA	NA
Gpr35	362.398	0.0836852	0.227535	0.36779	0.71303	0.922109	-0.349296	0.229198	-1.52399	0.127512	0.41565	0.113881	0.323209	0.352343	0.724581	0.995989
Gpr37	6.17108	0.86615	0.823999	1.05116	0.293187	NA	0.254938	0.854686	0.298282	0.765488	NA	-0.675426	1.16768	-0.578435	0.56297	0.995989
Gpr37l1	1.48442	0.174988	1.56155	0.11206	0.910775	NA	-3.30031	1.87681	-1.75846	0.0786688	NA	3.36166	2.42664	1.38531	0.165957	0.995989
Gpr39	12.0471	-0.519062	0.757444	-0.685281	0.493167	0.84048	-0.96703	0.776366	-1.24559	0.212917	0.528524	1.19199	1.08887	1.09471	0.273644	0.995989
Gpr4	209.746	0.181225	0.246712	0.734562	0.462606	0.82722	0.595128	0.245556	2.4236	0.0153677	0.140411	0.0436557	0.344965	0.126551	0.899295	0.995989
Gpr45	17.8075	-0.184057	0.466468	-0.394577	0.693155	0.917037	-2.04391	0.538308	-3.79692	0.000146506	0.00714315	0.488939	0.751347	0.65075	0.515208	0.995989
Gpr50	0.338225	1.96282	4.15306	0.472619	0.636485	NA	1.58443	4.19599	0.377606	0.705724	NA	-3.58509	5.90369	-0.607263	0.543677	0.995989
Gpr55	108.751	0.447022	0.344827	1.29636	0.19485	0.649444	-1.37565	0.359395	-3.82769	0.000129349	0.00648404	0.207967	0.501567	0.414635	0.678409	0.995989
Gpr6	0.136338	1.46576	4.37744	0.334844	0.737743	NA	-0.126865	4.40729	-0.0287853	0.977036	NA	-1.37672	6.21171	-0.221633	0.824599	0.995989
Gpr61	2.22122	1.29364	1.22385	1.05703	0.2905	NA	0.922725	1.25607	0.73461	0.462577	NA	-2.22799	1.75097	-1.27243	0.20322	0.995989
Gpr62	0.615457	-1.8427	2.73709	-0.673233	0.500799	NA	-2.63063	2.73709	-0.961105	0.3365	NA	4.31483	3.87833	1.11255	0.265902	0.995989
Gpr63	0	NA	NA	NA	NA	NA	NA	NA	NA	NA	NA	NA	NA	NA	NA	NA
Gpr65	50.2393	0.508666	0.416689	1.22073	0.222187	0.674508	0.0843136	0.422857	0.19939	0.841958	0.943029	-0.148943	0.589347	-0.252726	0.80048	0.995989
Gpr68	17.6833	0.77057	0.527274	1.46142	0.143899	0.598583	0.889729	0.528207	1.68443	0.092098	0.354704	-0.937636	0.728066	-1.28784	0.1978	0.995989
Gpr75	0	NA	NA	NA	NA	NA	NA	NA	NA	NA	NA	NA	NA	NA	NA	NA
Gpr82	0	NA	NA	NA	NA	NA	NA	NA	NA	NA	NA	NA	NA	NA	NA	NA
Gpr83	27.5921	-1.03968	0.382503	-2.7181	0.0065658	0.224261	-0.198226	0.365446	-0.542421	0.587529	0.822171	0.63996	0.538139	1.18921	0.234358	0.995989
Gpr84	2.63959	0.807821	1.25257	0.644933	0.518971	NA	-3.01355	1.68329	-1.79028	0.0734092	NA	1.97935	2.10689	0.939466	0.347491	0.995989
Gpr85	7.39504	0.35251	0.692956	0.508705	0.610959	NA	-0.550641	0.73781	-0.746319	0.455475	NA	-0.355287	1.03145	-0.344454	0.730505	0.995989
Gpr87	0	NA	NA	NA	NA	NA	NA	NA	NA	NA	NA	NA	NA	NA	NA	NA
Gpr88	115.908	0.157934	0.350388	0.450741	0.652176	0.903219	0.714791	0.347872	2.05475	0.0399028	0.228059	0.359831	0.48786	0.73757	0.460776	0.995989
Gpr89	152.472	-0.125708	0.198188	-0.634289	0.525892	0.855236	-0.32814	0.201007	-1.63248	0.102578	0.375245	0.230292	0.283349	0.812751	0.416361	0.995989
Gprasp1	1130.46	0.236887	0.167798	1.41174	0.158028	0.614584	0.332259	0.167866	1.97932	0.0477804	0.251872	-0.356342	0.237094	-1.50295	0.132851	0.995989
Gprasp2	0	NA	NA	NA	NA	NA	NA	NA	NA	NA	NA	NA	NA	NA	NA	NA
Gprc5a	8.08156	-0.191852	0.713525	-0.268879	0.788023	NA	0.693709	0.679612	1.02074	0.307376	0.624686	0.573219	0.949069	0.60398	0.545857	0.995989
Gprc5b	70.6392	0.0921495	0.447811	0.205778	0.836964	0.960483	0.322709	0.447219	0.721592	0.470545	0.751778	0.544936	0.627343	0.86864	0.385044	0.995989
Gprc5c	75.3126	0.410185	0.30021	1.36633	0.171836	0.62706	0.91021	0.296667	3.06812	0.00215407	0.0435524	-0.0501378	0.41027	-0.122207	0.902735	0.995989
Gprc5d	0.989164	-1.22994	2.51382	-0.489271	0.62465	NA	1.325	2.30324	0.575278	0.565103	NA	0.363638	3.36574	0.108041	0.913963	0.995989
Gprc6a	0.40211	-0.30062	4.04723	-0.0742779	0.940789	NA	-1.08855	4.04723	-0.268961	0.78796	NA	2.75975	5.66595	0.487077	0.626204	0.995989
Gprin1	9.22974	0.527009	0.591158	0.891486	0.372669	NA	-0.43275	0.635012	-0.681484	0.495566	0.76761	-0.439793	0.878536	-0.500597	0.616654	0.995989
Gprin2	1.06254	-1.12761	2.20215	-0.51205	0.608616	NA	-3.41	2.35441	-1.44834	0.147521	NA	4.06605	3.24481	1.2531	0.210171	0.995989
Gprin3	451.262	0.133884	0.239147	0.55984	0.575588	0.875332	-0.180828	0.240102	-0.753132	0.451371	0.737923	-0.231002	0.339304	-0.680811	0.495991	0.995989
Gps1	146.44	0.0672359	0.320439	0.209825	0.833805	0.959702	0.0379305	0.321311	0.118049	0.906029	0.967282	-0.171834	0.453903	-0.378569	0.705008	0.995989
Gps2	3902.01	-0.501179	0.194476	-2.57707	0.00996412	0.257126	-0.369212	0.194484	-1.89842	0.0576408	0.276032	0.571348	0.275094	2.07692	0.0378088	0.995989
Gpsm1	121.05	0.0941312	0.228032	0.412798	0.679754	0.913194	0.770262	0.223934	3.43968	0.000582401	0.0181406	-0.339983	0.315504	-1.07759	0.281218	0.995989
Gpsm2	122.259	-0.887511	0.434905	-2.0407	0.0412805	0.400744	-0.411781	0.432994	-0.95101	0.341599	0.657303	1.66112	0.612615	2.71153	0.00669735	0.995989
Gpsm3	269.085	0.0830003	0.190994	0.43457	0.663875	0.906961	-0.0322128	0.192151	-0.167643	0.866864	0.952162	-0.223055	0.27142	-0.821805	0.411188	0.995989
Gpt	18.7647	1.10392	0.619818	1.78104	0.0749061	0.487268	1.30175	0.61923	2.10221	0.0355347	0.214774	-1.64261	0.858069	-1.9143	0.0555813	0.995989
Gpt2	49.4833	0.494292	0.343076	1.44076	0.149652	0.606806	-0.472238	0.358276	-1.31808	0.187476	0.498247	-0.0807465	0.496279	-0.162704	0.870752	0.995989
Gpx1	2084.22	-0.305753	0.498055	-0.613895	0.539285	0.860141	0.0448946	0.498007	0.0901486	0.928169	0.974175	0.613537	0.70426	0.87118	0.383656	0.995989
Gpx2	0	NA	NA	NA	NA	NA	NA	NA	NA	NA	NA	NA	NA	NA	NA	NA
Gpx2-ps1	0	NA	NA	NA	NA	NA	NA	NA	NA	NA	NA	NA	NA	NA	NA	NA
Gpx3	1568.3	0.500441	0.234506	2.13402	0.0328408	0.376612	-0.568929	0.235375	-2.41712	0.0156439	0.14155	0.436524	0.332063	1.31458	0.188651	0.995989
Gpx4	553.796	-0.0206299	0.237206	-0.0869705	0.930695	0.98539	0.0157616	0.237414	0.0663886	0.947068	0.980029	0.0772139	0.335457	0.230175	0.817956	0.995989
Gpx4-ps2	59.3726	-0.159827	0.296892	-0.538334	0.590347	0.881472	-0.230657	0.300002	-0.768853	0.44198	0.731585	0.240155	0.423185	0.567495	0.570378	0.995989
Gpx5	0	NA	NA	NA	NA	NA	NA	NA	NA	NA	NA	NA	NA	NA	NA	NA
Gpx6	0.570591	-2.2641	3.60408	-0.628205	0.52987	NA	0.961276	3.4726	0.276817	0.78192	NA	-0.698405	5.04648	-0.138394	0.889929	0.995989
Gpx7	11.2228	-0.347915	0.63728	-0.545937	0.585109	0.880307	-0.210497	0.638165	-0.329848	0.741515	0.901546	0.110705	0.912184	0.121363	0.903404	0.995989
Gpx8	0	NA	NA	NA	NA	NA	NA	NA	NA	NA	NA	NA	NA	NA	NA	NA
Gramd1a	2231.46	-0.365553	0.127122	-2.87561	0.00403249	0.191867	0.114965	0.126858	0.906254	0.364801	0.675031	0.0458919	0.179698	0.255383	0.798427	0.995989
Gramd1b	735.88	0.27183	0.104331	2.60546	0.00917509	0.248501	-0.235848	0.10627	-2.21933	0.0264642	0.184973	-0.101375	0.148991	-0.680413	0.496243	0.995989
Gramd1c	107.323	0.145211	0.233939	0.620719	0.534784	0.85855	0.12757	0.235476	0.541756	0.587987	0.822617	-0.248168	0.331461	-0.74871	0.454032	0.995989
Gramd2	32.1147	0.581646	0.469283	1.23944	0.215184	0.667145	-0.028451	0.480295	-0.0592364	0.952764	0.982028	-0.352191	0.668423	-0.526898	0.598265	0.995989
Gramd3	1882.51	0.134313	0.196559	0.68332	0.494405	0.840914	0.102561	0.196667	0.521497	0.602021	0.829999	-0.349834	0.278092	-1.25798	0.2084	0.995989
Gramd4	623.614	-0.00589615	0.17168	-0.0343438	0.972603	0.994029	0.42589	0.171119	2.48885	0.0128155	0.128004	-0.265091	0.242051	-1.09519	0.273435	0.995989
Grap	1230.88	-0.329796	0.183707	-1.79523	0.072617	0.484021	0.179647	0.183353	0.979789	0.32719	0.644699	-0.0921468	0.25972	-0.354793	0.722745	0.995989
Grap2	1201.9	0.0708627	0.16196	0.437532	0.661725	0.906961	0.280937	0.161899	1.73526	0.0826948	0.334217	-0.228723	0.228847	-0.99946	0.317572	0.995989
Grasp	119.316	-0.0395207	0.261695	-0.151018	0.879962	0.974242	0.0914266	0.261913	0.349073	0.727035	0.895316	0.193752	0.368648	0.525573	0.599185	0.995989
Grb10	357.359	0.271669	0.234252	1.15973	0.246158	0.698539	0.484053	0.234092	2.06779	0.0386597	0.224526	0.173562	0.32903	0.527496	0.597849	0.995989
Grb14	33.2482	-0.171503	0.469073	-0.36562	0.714649	0.922317	-0.24231	0.472599	-0.512718	0.608148	0.833431	0.308688	0.666614	0.463069	0.643315	0.995989
Grb2	3289.09	0.0568376	0.129567	0.438675	0.660897	0.90683	-0.276975	0.129821	-2.13352	0.032882	0.208071	-0.203968	0.183587	-1.11101	0.266562	0.995989
Grb7	56.9052	0.464619	0.351567	1.32157	0.186312	0.641723	0.300855	0.355007	0.847462	0.396738	0.698624	-0.352255	0.495249	-0.711269	0.476917	0.995989
Grcc10	0	NA	NA	NA	NA	NA	NA	NA	NA	NA	NA	NA	NA	NA	NA	NA
Greb1	27.3957	-0.511818	0.396538	-1.29072	0.196802	0.652006	-0.468812	0.399819	-1.17256	0.240972	0.558686	1.26847	0.55862	2.27072	0.0231638	0.995989
Greb1l	53.8484	0.249136	0.348249	0.715395	0.474365	0.833109	-0.187578	0.355552	-0.527567	0.5978	0.827708	0.10739	0.49574	0.216625	0.828501	0.995989
Grem1	178.036	0.21656	0.26125	0.828938	0.407139	0.802359	-1.90206	0.276511	-6.87879	6.03643e-12	3.58631e-09	0.495011	0.385234	1.28496	0.198805	0.995989
Grem2	119.405	0.427162	0.286575	1.49058	0.136072	0.587797	0.673733	0.285944	2.35617	0.0184644	0.151735	0.218221	0.397143	0.549477	0.582678	0.995989
Grhl1	53.6225	-0.156854	0.298958	-0.524668	0.599814	0.886475	-1.23051	0.318592	-3.86235	0.000112303	0.0057739	0.370511	0.447667	0.827649	0.407869	0.995989
Grhl2	3.51608	-0.288947	0.95052	-0.303988	0.761137	NA	-1.40153	1.05099	-1.33353	0.182357	NA	0.610615	1.46903	0.415659	0.67766	0.995989
Grhl3	5.27972	0.803169	0.769483	1.04378	0.296588	NA	-1.81404	0.97497	-1.86061	0.0627992	NA	0.451711	1.26471	0.357165	0.720968	0.995989
Grhpr	70.6652	-0.135382	0.290362	-0.466254	0.641034	0.899866	-0.403079	0.295307	-1.36495	0.172269	0.478919	0.258257	0.416195	0.62052	0.534916	0.995989
Gria1	41.2763	-0.441529	0.317401	-1.39108	0.164202	0.619069	-0.0766858	0.313792	-0.244384	0.806933	0.929485	0.308268	0.448603	0.687173	0.491973	0.995989
Gria2	66.5396	-0.796185	0.310489	-2.56429	0.0103387	0.259835	-0.545931	0.30936	-1.76471	0.0776122	0.322617	0.859794	0.441733	1.94641	0.0516057	0.995989
Gria3	390.986	-0.247646	0.280317	-0.883448	0.376994	0.789522	0.244126	0.279611	0.873094	0.382612	0.688798	0.0469658	0.395795	0.118662	0.905543	0.995989
Gria4	153.678	0.160471	0.315189	0.509127	0.610663	0.888497	-0.112779	0.317409	-0.35531	0.722357	0.893935	0.489205	0.445299	1.0986	0.271942	0.995989
Grid1	15.5383	-0.363484	0.511996	-0.709934	0.477745	0.835886	-0.476303	0.521789	-0.912827	0.361334	0.673033	1.13718	0.724616	1.56936	0.116565	0.995989
Grid2	120.441	0.0513025	0.242755	0.211335	0.832626	0.959421	0.0687115	0.243879	0.281744	0.77814	0.915784	0.1029	0.342511	0.300428	0.763851	0.995989
Grid2ip	0.910785	0.0704663	2.06697	0.0340916	0.972804	NA	0.0247302	2.08751	0.0118468	0.990548	NA	-1.5983	3.05217	-0.523662	0.600514	0.995989
Grifin	5.74723	-0.574621	0.832111	-0.690558	0.489843	NA	0.485683	0.789784	0.614957	0.538583	NA	-0.465604	1.17009	-0.39792	0.690689	0.995989
Grik1	12.543	-1.57672	0.563123	-2.79996	0.00511091	0.201919	-1.04622	0.545855	-1.91667	0.0552801	0.270784	1.85854	0.79914	2.32568	0.0200355	0.995989
Grik2	24.5862	0.196483	0.442079	0.444451	0.656716	0.904928	-0.186798	0.45287	-0.412476	0.679991	0.871128	-0.266128	0.636666	-0.418003	0.675945	0.995989
Grik3	29.2403	-0.156183	0.390802	-0.399648	0.689416	0.915491	-0.20923	0.395197	-0.529431	0.596506	0.827317	0.15185	0.558509	0.271885	0.785711	0.995989
Grik4	28.8332	0.276267	0.389912	0.708535	0.478613	0.836268	-0.587727	0.413563	-1.42113	0.155279	0.455363	0.6925	0.56235	1.23144	0.218158	0.995989
Grik5	111.316	0.117059	0.239732	0.48829	0.625344	0.893458	-0.272708	0.244219	-1.11666	0.264142	0.583541	-0.235435	0.344721	-0.682974	0.494623	0.995989
Grin1	7.77453	-0.987	0.655588	-1.50552	0.132191	NA	-0.5153	0.640387	-0.80467	0.42101	0.717915	0.547863	0.947418	0.57827	0.563082	0.995989
Grin1os	0	NA	NA	NA	NA	NA	NA	NA	NA	NA	NA	NA	NA	NA	NA	NA
Grin2a	34.6543	0.12346	0.38889	0.317467	0.75089	0.935122	0.626744	0.382352	1.63918	0.101176	0.37258	0.483162	0.527716	0.915572	0.359891	0.995989
Grin2b	28.8429	-0.219146	0.377481	-0.580548	0.561545	0.868128	0.126667	0.373557	0.339084	0.734546	0.898148	0.295222	0.527198	0.559983	0.575491	0.995989
Grin2c	49.7909	0.390552	0.408363	0.956385	0.338878	0.764104	-0.768742	0.423587	-1.81484	0.0695486	0.304624	-0.130291	0.592802	-0.219788	0.826036	0.995989
Grin2d	60.4043	0.297329	0.329257	0.903029	0.366511	0.783656	0.171575	0.332392	0.516183	0.605727	0.83155	-0.204522	0.464998	-0.439835	0.660057	0.995989
Grin3a	26.606	-0.435389	0.384331	-1.13285	0.257278	0.705596	-0.244417	0.383771	-0.636883	0.524201	0.785155	0.309172	0.548755	0.563407	0.573158	0.995989
Grin3b	4.18892	-0.733692	0.906657	-0.809228	0.418384	NA	-0.916422	0.929392	-0.986044	0.324111	NA	0.216169	1.36707	0.158125	0.874358	0.995989
Grina	641.876	0.097602	0.270782	0.360445	0.718514	0.924327	0.026546	0.271101	0.0979193	0.921996	0.971986	0.398704	0.382613	1.04205	0.297386	0.995989
Grip1	26.9392	-0.453722	0.501194	-0.905281	0.365317	0.782828	-0.798645	0.511014	-1.56286	0.118085	0.402027	0.773612	0.721026	1.07293	0.283301	0.995989
Grip1os1	0	NA	NA	NA	NA	NA	NA	NA	NA	NA	NA	NA	NA	NA	NA	NA
Grip1os2	0	NA	NA	NA	NA	NA	NA	NA	NA	NA	NA	NA	NA	NA	NA	NA
Grip1os3	1.17941	-1.81927	2.35887	-0.771248	0.44056	NA	0.438298	2.1529	0.203585	0.838678	NA	2.06009	3.15191	0.6536	0.513369	0.995989
Grip2	19.1204	0.0773695	0.489436	0.158079	0.874395	0.972439	0.695839	0.478819	1.45324	0.146157	0.443196	-0.308425	0.674009	-0.457598	0.647241	0.995989
Gripap1	2712.54	-0.00622625	0.104534	-0.0595622	0.952504	0.989907	0.394045	0.104343	3.77643	0.000159093	0.00758312	-0.188548	0.14754	-1.27794	0.201271	0.995989
Grk1	0.314449	-0.300701	3.76883	-0.0797862	0.936407	NA	0.843862	3.71597	0.22709	0.820353	NA	-1.54276	5.29264	-0.291492	0.770675	0.995989
Grk2	3130.18	-0.0553906	0.142974	-0.387416	0.698448	0.919316	0.117138	0.142966	0.819343	0.412591	0.709897	-0.181908	0.202225	-0.899535	0.368368	0.995989
Grk3	1696.6	0.127434	0.218458	0.583336	0.559667	0.867666	0.283836	0.218457	1.29928	0.193849	0.50686	-0.279275	0.308858	-0.90422	0.365879	0.995989
Grk4	264.855	0.10443	0.164421	0.635139	0.525338	0.855229	-0.260584	0.16716	-1.55889	0.119023	0.403118	0.0480912	0.234761	0.204852	0.837688	0.995989
Grk5	737.469	0.0629729	0.302677	0.208053	0.835188	0.960379	0.345841	0.302546	1.1431	0.252997	0.57112	0.0128648	0.42758	0.0300875	0.975997	0.99672
Grk6	1495	-0.0597377	0.16611	-0.359628	0.719126	0.92453	0.0647273	0.166137	0.389602	0.696831	0.881033	-0.203982	0.235057	-0.867799	0.385504	0.995989
Grm1	16.1475	0.107954	0.442392	0.244024	0.807212	0.952138	-0.43359	0.464548	-0.93336	0.350634	0.663853	0.00709069	0.648475	0.0109344	0.991276	0.998743
Grm2	0.87714	0.423894	2.32203	0.182553	0.855149	NA	0.816254	2.30293	0.354441	0.723008	NA	-2.25566	3.33149	-0.677073	0.49836	0.995989
Grm3	6.69513	-0.41235	0.706103	-0.58398	0.559234	NA	-2.01186	0.815832	-2.46602	0.0136624	NA	0.675978	1.14455	0.590606	0.554784	0.995989
Grm4	10.6436	0.377718	0.679133	0.556176	0.57809	0.876351	-0.052376	0.6945	-0.0754155	0.939884	0.978597	-1.32838	1.00322	-1.32412	0.185463	0.995989
Grm5	58.5326	-0.19081	0.378386	-0.504273	0.61407	0.890816	-0.369276	0.381854	-0.967061	0.333514	0.650127	0.015389	0.541742	0.0284066	0.977338	0.99672
Grm6	21.9627	0.501511	0.415454	1.20714	0.227379	0.678035	0.639278	0.416061	1.5365	0.124415	0.410882	-0.937605	0.582199	-1.61046	0.107298	0.995989
Grm7	30.3118	-0.520159	0.339092	-1.53398	0.125035	0.571055	-0.500233	0.342536	-1.46038	0.144186	0.440382	0.317374	0.493175	0.643533	0.519878	0.995989
Grm8	98.8557	-0.739254	0.357861	-2.06576	0.0388515	0.393638	0.417475	0.351186	1.18876	0.234534	0.551587	-0.167649	0.503925	-0.332687	0.739371	0.995989
Grn	908.849	0.252821	0.206873	1.22211	0.221667	0.674199	-0.237331	0.207668	-1.14284	0.253106	0.57112	0.0527567	0.293024	0.180042	0.857119	0.995989
Grp	0.440911	-2.74528	2.92165	-0.939633	0.347406	NA	-1.60962	2.92165	-0.55093	0.581682	NA	2.83426	4.21492	0.672434	0.501308	0.995989
Grpel1	194.195	-0.141155	0.221776	-0.636476	0.524467	0.85489	-0.197235	0.222941	-0.884696	0.376321	0.684829	0.189985	0.314917	0.603287	0.546318	0.995989
Grpel2	478.908	0.0676432	0.179694	0.376435	0.706593	0.920701	0.0829897	0.180054	0.460916	0.644859	0.852495	-0.185479	0.254375	-0.729157	0.465905	0.995989
Grpr	33.6559	0.251029	0.436799	0.574701	0.565494	0.870572	-0.312321	0.446421	-0.699609	0.484171	0.759941	-1.19213	0.644308	-1.85024	0.0642783	0.995989
Grrp1	18.8691	0.909091	0.625	1.45455	0.145795	0.601766	1.13592	0.62382	1.82091	0.0686209	0.302486	-0.727827	0.856645	-0.849625	0.395534	0.995989
Grsf1	478.105	0.188589	0.175003	1.07763	0.281199	0.723018	0.0730752	0.17571	0.415885	0.677494	0.87017	-0.236397	0.247851	-0.953786	0.340192	0.995989
Grtp1	8.25023	-0.854941	0.797489	-1.07204	0.283702	NA	0.0331421	0.764287	0.0433635	0.965412	0.987508	1.22395	1.09388	1.11891	0.26318	0.995989
Grwd1	115.133	0.15836	0.26633	0.594599	0.552111	0.864466	0.457661	0.26536	1.72468	0.0845844	0.337349	-0.378814	0.374204	-1.01232	0.311385	0.995989
Grxcr1	1.80243	-2.32478	2.10839	-1.10263	0.270187	NA	-1.37158	2.00875	-0.682804	0.494731	NA	3.21739	2.92681	1.09928	0.271645	0.995989
Grxcr2	0.0552035	0.661084	4.40729	0.149998	0.880766	NA	-0.126842	4.40729	-0.02878	0.97704	NA	-0.572061	6.23278	-0.0917826	0.926871	0.995989
Gsap	1189.64	0.206916	0.172868	1.19696	0.231322	0.683023	-0.242285	0.173523	-1.39627	0.162633	0.464141	-0.162251	0.245082	-0.662027	0.507954	0.995989
Gsc	0.110407	1.25464	4.39099	0.285731	0.775084	NA	-0.126859	4.40729	-0.0287839	0.977037	NA	-1.16561	6.22126	-0.187359	0.851379	0.995989
Gsc2	0	NA	NA	NA	NA	NA	NA	NA	NA	NA	NA	NA	NA	NA	NA	NA
Gsdma	0.22759	-1.14151	4.3726	-0.261059	0.794047	NA	-1.92943	4.3726	-0.441255	0.659028	NA	1.23048	6.2083	0.198199	0.842889	0.995989
Gsdma2	0.635166	1.47431	3.11545	0.473226	0.636052	NA	3.32735	2.98963	1.11296	0.265724	NA	-4.83949	4.31784	-1.12081	0.262367	0.995989
Gsdma3	0	NA	NA	NA	NA	NA	NA	NA	NA	NA	NA	NA	NA	NA	NA	NA
Gsdmc	1.09353	0.52131	1.74853	0.298141	0.765595	NA	-1.98063	2.03431	-0.973615	0.330248	NA	0.422212	2.7804	0.151853	0.879303	0.995989
Gsdmc2	0.0981661	-1.26242	4.40729	-0.286438	0.774543	NA	-1.08855	4.40729	-0.246989	0.804916	NA	1.35139	6.23278	0.21682	0.828348	0.995989
Gsdmc3	0.073342	-0.300703	4.40729	-0.0682286	0.945604	NA	0.834946	4.40729	0.189446	0.849743	NA	-0.572061	6.23278	-0.0917826	0.926871	0.995989
Gsdmc4	4.48767	-0.243469	0.833473	-0.292114	0.7702	NA	-0.253971	0.844878	-0.300601	0.763719	NA	0.36652	1.19099	0.307744	0.758277	0.995989
Gsdmcl1	0	NA	NA	NA	NA	NA	NA	NA	NA	NA	NA	NA	NA	NA	NA	NA
Gsdmcl2	0.0552035	0.661084	4.40729	0.149998	0.880766	NA	-0.126842	4.40729	-0.02878	0.97704	NA	-0.572061	6.23278	-0.0917826	0.926871	0.995989
Gsdmcl-ps	1.14746	-2.18238	1.97214	-1.10661	0.268465	NA	-1.05952	1.83395	-0.577723	0.563451	NA	0.492635	2.88863	0.170543	0.864583	0.995989
Gsdmd	412.526	-0.021148	0.191248	-0.110579	0.91195	0.981819	-0.0334073	0.191732	-0.17424	0.861677	0.950259	-0.0138917	0.27088	-0.0512835	0.9591	0.995989
Gsdme	268.872	-0.00510487	0.199822	-0.0255471	0.979619	0.995113	-0.0671299	0.200825	-0.334271	0.738175	0.900463	0.428011	0.282056	1.51747	0.129149	0.995989
Gse1	1061.97	-0.0833476	0.146164	-0.570231	0.568521	0.87217	0.0742435	0.146162	0.507953	0.611487	0.835294	0.0183817	0.206652	0.0889502	0.929121	0.995989
Gsg1	1.4513	-1.13233	1.75305	-0.645918	0.518332	NA	-1.45281	1.81044	-0.80246	0.422287	NA	1.31131	2.59575	0.505178	0.613434	0.995989
Gsg1l	10.7602	-0.472388	0.66052	-0.715176	0.4745	0.833109	0.0263095	0.649657	0.0404976	0.967696	0.988436	0.050348	0.935683	0.0538088	0.957087	0.995989
Gsg1l2	2.31352	-0.913331	1.44631	-0.631492	0.527719	NA	-0.153141	1.39315	-0.109924	0.912469	NA	1.33568	1.99413	0.669804	0.502983	0.995989
Gsk3a	475.355	0.275236	0.155217	1.77323	0.0761899	0.490126	0.310322	0.155565	1.99481	0.0460633	0.247372	-0.461724	0.219325	-2.1052	0.0352735	0.995989
Gsk3b	2388.39	0.0532025	0.136025	0.391123	0.695707	0.918705	0.0381722	0.136142	0.280386	0.779181	0.916271	-0.092979	0.192431	-0.483181	0.628967	0.995989
Gskip	200.11	-0.0482324	0.167774	-0.287484	0.773742	0.942969	-0.0211054	0.168684	-0.125118	0.90043	0.965688	0.0389429	0.237875	0.163712	0.869958	0.995989
Gsn	1785.48	0.120887	0.2072	0.583432	0.559602	0.867666	0.287827	0.207193	1.38918	0.164779	0.467412	0.174237	0.292719	0.595237	0.551685	0.995989
Gspt1	1795.47	0.0818779	0.17876	0.458032	0.646929	0.901756	-0.259239	0.179115	-1.44733	0.147803	0.44541	0.0358644	0.253115	0.141692	0.887323	0.995989
Gspt2	55.8394	0.430424	0.346315	1.24287	0.213916	0.665468	0.153772	0.351546	0.437416	0.661809	0.862015	0.0822515	0.486804	0.168962	0.865826	0.995989
Gsr	785.663	0.816431	0.686128	1.18991	0.234082	0.688155	-0.711115	0.686837	-1.03535	0.300507	0.618968	-0.941349	0.971191	-0.969273	0.332409	0.995989
Gss	4.81539	-0.93588	0.985346	-0.949798	0.342215	NA	-0.738603	0.983598	-0.75092	0.452701	NA	0.610779	1.42921	0.427354	0.669122	0.995989
Gssos1	0	NA	NA	NA	NA	NA	NA	NA	NA	NA	NA	NA	NA	NA	NA	NA
Gssos2	0	NA	NA	NA	NA	NA	NA	NA	NA	NA	NA	NA	NA	NA	NA	NA
Gsta1	0.252908	0.661119	4.40729	0.150006	0.88076	NA	-0.126807	4.40729	-0.0287721	0.977046	NA	1.21463	6.20929	0.195616	0.844911	0.995989
Gsta2	5.61906	-0.629176	0.798873	-0.78758	0.430942	NA	-1.06422	0.835594	-1.27361	0.202802	NA	1.05241	1.1765	0.894526	0.37104	0.995989
Gsta3	19.922	-0.534346	0.510063	-1.04761	0.294819	0.73196	-0.220719	0.506352	-0.435901	0.662909	0.862293	0.594093	0.720735	0.824288	0.409776	0.995989
Gsta4	64.3518	-0.231729	0.328306	-0.705832	0.480293	0.837148	0.152198	0.325834	0.467102	0.640427	0.849999	0.168647	0.461481	0.365447	0.714777	0.995989
Gstcd	219.844	-0.152961	0.171769	-0.890509	0.373193	0.787205	0.0511364	0.171513	0.298149	0.765589	0.911064	0.0341024	0.242881	0.140408	0.888338	0.995989
Gstk1	37.9419	0.0117695	0.350007	0.0336263	0.973175	0.9942	0.00637493	0.35294	0.0180623	0.985589	0.994438	0.126904	0.49462	0.256569	0.797511	0.995989
Gstm1	242.554	0.273303	0.221832	1.23203	0.21794	0.670296	0.11159	0.223294	0.499744	0.617255	0.837439	0.377086	0.312137	1.20808	0.227016	0.995989
Gstm2	111.388	0.426609	0.269091	1.58537	0.112882	0.55521	-0.0158751	0.273732	-0.0579951	0.953753	0.982541	0.0783413	0.380661	0.205803	0.836945	0.995989
Gstm2-ps1	8.41947	0.220256	0.719672	0.306051	0.759566	NA	0.575454	0.712818	0.807294	0.419497	0.716401	-0.241851	0.993798	-0.24336	0.807726	0.995989
Gstm3	0.459077	-1.80422	3.27618	-0.550707	0.581834	NA	-2.59215	3.27618	-0.791209	0.428822	NA	2.85498	4.7085	0.606346	0.544285	0.995989
Gstm4	32.7515	0.599008	0.371573	1.61209	0.106943	0.548804	0.167854	0.381891	0.439534	0.660275	0.861257	-0.386041	0.526116	-0.733755	0.463098	0.995989
Gstm5	13.9469	-0.820881	0.608813	-1.34833	0.177552	0.630993	-0.526752	0.604403	-0.871524	0.383468	0.689053	1.2909	0.858221	1.50416	0.132541	0.995989
Gstm6	2.29854	0.000497934	1.30284	0.000382192	0.999695	NA	-0.820713	1.38123	-0.59419	0.552385	NA	0.157875	1.93589	0.0815515	0.935003	0.995989
Gstm7	6.03163	-0.183391	0.794259	-0.230895	0.817396	NA	-0.0676754	0.796257	-0.084992	0.932268	NA	-1.18024	1.19398	-0.988492	0.322912	0.995989
Gsto1	0	NA	NA	NA	NA	NA	NA	NA	NA	NA	NA	NA	NA	NA	NA	NA
Gsto2	0	NA	NA	NA	NA	NA	NA	NA	NA	NA	NA	NA	NA	NA	NA	NA
Gstp1	105.111	0.137472	0.265914	0.51698	0.60517	0.887887	0.319417	0.265746	1.20196	0.229378	0.545508	-0.264222	0.374365	-0.705789	0.480319	0.995989
Gstp2	1.33275	2.06875	1.80914	1.1435	0.252832	NA	-0.216515	2.04258	-0.106	0.915582	NA	-1.31068	2.66511	-0.491794	0.622865	0.995989
Gstp3	44.4113	0.449031	0.370877	1.21073	0.226	0.67717	-0.221411	0.381665	-0.58012	0.561833	0.807198	-0.409541	0.533896	-0.76708	0.443034	0.995989
Gstp-ps	0	NA	NA	NA	NA	NA	NA	NA	NA	NA	NA	NA	NA	NA	NA	NA
Gstt1	260.855	0.168772	0.24189	0.69772	0.485352	0.838292	0.0724748	0.242907	0.298365	0.765425	0.91105	0.522755	0.340619	1.53472	0.124853	0.995989
Gstt2	494.763	-0.582613	0.210624	-2.76613	0.00567256	0.213469	-0.68686	0.211269	-3.25112	0.0011495	0.0289015	0.64799	0.299255	2.16535	0.030361	0.995989
Gstt3	4.90098	0.267407	0.896574	0.298255	0.765509	NA	-0.534655	0.956357	-0.559054	0.576125	NA	0.944342	1.28516	0.734806	0.462458	0.995989
Gstt4	2.86808	0.0744433	1.26996	0.0586187	0.953256	NA	-2.61835	1.5966	-1.63996	0.101014	NA	2.20124	2.05123	1.07314	0.28321	0.995989
Gstz1	144.437	0.322401	0.216749	1.48744	0.136899	0.587797	0.18075	0.218862	0.825861	0.408883	0.707006	-0.170921	0.30581	-0.558913	0.576221	0.995989
Gsx1	0	NA	NA	NA	NA	NA	NA	NA	NA	NA	NA	NA	NA	NA	NA	NA
Gsx2	0	NA	NA	NA	NA	NA	NA	NA	NA	NA	NA	NA	NA	NA	NA	NA
Gt(ROSA)26Sor	626.091	0.496141	0.188384	2.63367	0.00844687	0.243564	0.794589	0.188146	4.22327	2.40786e-05	0.00189336	-0.894644	0.265449	-3.37031	0.000750842	0.679639
Gtdc1	799.041	-0.253784	0.186255	-1.36257	0.173019	0.627781	-0.330662	0.186625	-1.7718	0.0764276	0.320181	0.237592	0.26403	0.899868	0.36819	0.995989
Gtf2a1	2148.09	0.168808	0.119894	1.40797	0.159139	0.616125	-0.113494	0.120262	-0.943725	0.34531	0.660227	-0.30821	0.169978	-1.81324	0.0697953	0.995989
Gtf2a1l	3.29161	0.498037	1.13891	0.437293	0.661899	NA	0.0258464	1.16834	0.0221224	0.98235	NA	-2.26957	1.77273	-1.28026	0.200452	0.995989
Gtf2a2	2109.76	-0.00765182	0.130715	-0.0585384	0.95332	0.990342	0.130112	0.130729	0.995282	0.319599	0.636224	-0.136174	0.184852	-0.736664	0.461327	0.995989
Gtf2b	280.707	0.0661583	0.157254	0.42071	0.673967	0.911484	0.0729834	0.157997	0.461928	0.644133	0.852034	-0.306247	0.223478	-1.37037	0.170572	0.995989
Gtf2e1	309.687	-0.368419	0.161917	-2.27535	0.0228846	0.335959	-0.355441	0.162602	-2.18595	0.0288192	0.193184	0.170123	0.231301	0.735505	0.462032	0.995989
Gtf2e2	384.282	0.0695405	0.156022	0.44571	0.655807	0.904843	0.0661085	0.156621	0.422093	0.672957	0.868386	-0.10627	0.220867	-0.481151	0.630409	0.995989
Gtf2f1	928.4	-0.293053	0.161288	-1.81696	0.0692237	0.475	-0.452866	0.161804	-2.79885	0.00512853	0.0749925	0.415233	0.228794	1.81487	0.0695434	0.995989
Gtf2f2	412.815	-0.0199232	0.165948	-0.120057	0.904438	0.980095	-0.127957	0.166805	-0.767104	0.443019	0.732249	-0.14512	0.235988	-0.614949	0.538588	0.995989
Gtf2h1	1366.53	-0.184686	0.253473	-0.728623	0.466232	0.829177	-0.565809	0.253845	-2.22895	0.0258171	0.182517	0.245247	0.358968	0.683201	0.49448	0.995989
Gtf2h2	764.216	-0.00583307	0.150826	-0.0386743	0.96915	0.993658	0.146424	0.150834	0.970762	0.331667	0.649073	-0.17257	0.213297	-0.809058	0.418482	0.995989
Gtf2h3	270.003	-0.205267	0.216461	-0.948285	0.342985	0.766423	0.0890351	0.215926	0.41234	0.68009	0.871128	0.055586	0.305817	0.181763	0.855769	0.995989
Gtf2h4	56.0963	0.0707107	0.304313	0.232362	0.816257	0.954801	0.237139	0.30427	0.779373	0.43576	0.726841	-0.396011	0.430911	-0.919007	0.358092	0.995989
Gtf2h5	354.566	-0.200315	0.200954	-0.996821	0.318851	0.751302	-0.418865	0.202196	-2.07158	0.0383049	0.223598	0.201064	0.286014	0.702987	0.482064	0.995989
Gtf2i	993.44	-0.0241256	0.156109	-0.154544	0.877181	0.973094	0.24075	0.155953	1.54373	0.122653	0.408444	-0.138943	0.220523	-0.630062	0.528654	0.995989
Gtf2ird1	355.935	-0.00294835	0.22454	-0.0131306	0.989524	0.99651	-0.0168869	0.22506	-0.0750329	0.940189	0.978597	0.389519	0.317043	1.2286	0.219221	0.995989
Gtf2ird2	553.142	-0.534439	0.221668	-2.41099	0.0159094	0.297908	-0.461599	0.221837	-2.08081	0.0374515	0.220381	0.478824	0.31427	1.52361	0.127606	0.995989
Gtf3a	163.107	0.230215	0.210117	1.09565	0.273232	0.718053	0.199329	0.211332	0.943199	0.345579	0.660227	-0.199279	0.296539	-0.672015	0.501574	0.995989
Gtf3c1	574.931	0.247702	0.134454	1.84228	0.0654341	0.466076	0.372304	0.134548	2.76707	0.00565618	0.0789308	-0.315961	0.18936	-1.66858	0.0952014	0.995989
Gtf3c2	1.47499	-0.747872	1.74987	-0.427388	0.669097	NA	-2.07988	1.94044	-1.07186	0.283783	NA	3.90245	2.56096	1.52382	0.127553	0.995989
Gtf3c3	315.111	0.0665438	0.144765	0.459666	0.645756	0.901171	0.113555	0.145314	0.781444	0.434541	0.725864	-0.131821	0.204769	-0.643753	0.519736	0.995989
Gtf3c4	307.436	0.475268	0.184393	2.57747	0.00995273	0.257126	0.335494	0.18551	1.80849	0.0705297	0.306792	-0.385183	0.259959	-1.4817	0.138419	0.995989
Gtf3c5	28.7568	0.16019	0.378997	0.422667	0.672538	0.910705	-0.0509549	0.386996	-0.131668	0.895247	0.963027	0.199132	0.536103	0.371444	0.710307	0.995989
Gtf3c6	711.686	-0.157812	0.148368	-1.06365	0.287488	0.726644	-0.242328	0.148895	-1.6275	0.10363	0.377289	0.0957402	0.21065	0.454499	0.64947	0.995989
Gtpbp1	580.521	-0.0479906	0.146868	-0.32676	0.74385	0.931942	-0.000810781	0.147164	-0.00550939	0.995604	0.998218	0.0583267	0.207813	0.280669	0.778965	0.995989
Gtpbp10	251.424	0.21386	0.182438	1.17223	0.241104	0.693035	0.30662	0.182755	1.67776	0.0933941	0.358063	-0.208266	0.256788	-0.811041	0.417342	0.995989
Gtpbp2	658.894	0.0242709	0.129204	0.18785	0.850994	0.965483	0.00421998	0.129681	0.0325413	0.97404	0.99013	0.0605966	0.182793	0.331504	0.740263	0.995989
Gtpbp3	134.769	0.0560808	0.24043	0.233252	0.815565	0.954626	0.0800536	0.241359	0.331679	0.740132	0.901063	-0.0927621	0.340217	-0.272656	0.785118	0.995989
Gtpbp4	2663.53	-0.315871	0.150564	-2.09792	0.0359124	0.385653	-0.304269	0.150648	-2.01974	0.0434106	0.239625	0.179539	0.213168	0.842242	0.399653	0.995989
Gtpbp4-ps1	0	NA	NA	NA	NA	NA	NA	NA	NA	NA	NA	NA	NA	NA	NA	NA
Gtpbp4-ps2	0	NA	NA	NA	NA	NA	NA	NA	NA	NA	NA	NA	NA	NA	NA	NA
Gtpbp4-ps3	0	NA	NA	NA	NA	NA	NA	NA	NA	NA	NA	NA	NA	NA	NA	NA
Gtpbp4-ps4	0	NA	NA	NA	NA	NA	NA	NA	NA	NA	NA	NA	NA	NA	NA	NA
Gtpbp4-ps5	0	NA	NA	NA	NA	NA	NA	NA	NA	NA	NA	NA	NA	NA	NA	NA
Gtpbp4-ps6	0	NA	NA	NA	NA	NA	NA	NA	NA	NA	NA	NA	NA	NA	NA	NA
Gtpbp4-ps7	0	NA	NA	NA	NA	NA	NA	NA	NA	NA	NA	NA	NA	NA	NA	NA
Gtpbp6	76.5829	0.158602	0.280439	0.565548	0.571701	0.873419	-0.0224588	0.283839	-0.0791252	0.936933	0.977881	-0.308225	0.400207	-0.770163	0.441203	0.995989
Gtpbp8	235.726	0.169678	0.160171	1.05936	0.289438	0.728101	0.0325937	0.1619	0.20132	0.840448	0.942535	-0.143571	0.22727	-0.631719	0.52757	0.995989
Gtse1	38.7994	-0.0945142	0.411538	-0.229661	0.818355	0.955439	-0.57205	0.421066	-1.35858	0.174281	0.481496	0.266355	0.592721	0.449376	0.65316	0.995989
Gtsf1	2.34302	-1.01726	1.33505	-0.761967	0.44608	NA	-2.98025	1.61922	-1.84055	0.065688	NA	2.13142	2.18847	0.973929	0.330092	0.995989
Gtsf1l	0	NA	NA	NA	NA	NA	NA	NA	NA	NA	NA	NA	NA	NA	NA	NA
Gtsf2	6.84249	-0.0888904	0.877408	-0.10131	0.919304	NA	0.42051	0.865	0.486139	0.626869	NA	-0.415547	1.23365	-0.336844	0.736234	0.995989
Guca1a	4.66274	0.427612	0.826173	0.517582	0.60475	NA	0.287752	0.839702	0.342683	0.731837	NA	-2.15102	1.28257	-1.67712	0.0935197	0.995989
Guca1b	46.9791	-0.467143	0.332591	-1.40456	0.160153	0.616912	0.481033	0.321032	1.4984	0.13403	0.425003	-0.168248	0.463709	-0.36283	0.716732	0.995989
Guca2a	0	NA	NA	NA	NA	NA	NA	NA	NA	NA	NA	NA	NA	NA	NA	NA
Guca2b	1.72106	0.226363	1.45118	0.155985	0.876045	NA	0.526007	1.44023	0.365224	0.714944	NA	-0.510685	2.02199	-0.252565	0.800604	0.995989
Gucd1	369.86	-0.199922	0.175797	-1.13723	0.255441	0.704536	0.0965658	0.175307	0.550837	0.581745	0.81872	0.0864416	0.248212	0.348257	0.727647	0.995989
Gucy1a1	732.968	0.177365	0.187115	0.947896	0.343182	0.766423	0.0501405	0.187586	0.267293	0.789244	0.921081	0.0370383	0.264556	0.140002	0.888659	0.995989
Gucy1a2	164.805	-0.437748	0.246123	-1.77858	0.0753094	0.488249	-0.361836	0.246634	-1.4671	0.142349	0.4371	0.546011	0.349316	1.56309	0.118032	0.995989
Gucy1b1	225.115	0.179581	0.224705	0.799187	0.424182	0.810632	0.136712	0.225627	0.605919	0.544569	0.797003	0.131938	0.316711	0.416587	0.676981	0.995989
Gucy1b2	0.975634	-3.20897	2.66392	-1.20461	0.228355	NA	-2.15776	2.60107	-0.829569	0.406783	NA	1.45882	3.87182	0.376779	0.706338	0.995989
Gucy2c	18.858	0.0538173	0.558092	0.0964308	0.923178	0.984116	-0.540486	0.574217	-0.941257	0.346573	0.660559	-0.0882956	0.810167	-0.108985	0.913215	0.995989
Gucy2d	1.122	-2.43771	2.35329	-1.03587	0.300263	NA	-0.812868	2.20464	-0.368707	0.712346	NA	3.04378	3.23315	0.941431	0.346484	0.995989
Gucy2e	2.03461	-0.206476	1.59252	-0.129654	0.89684	NA	0.487805	1.56359	0.311978	0.755057	NA	-2.94688	2.46065	-1.1976	0.231072	0.995989
Gucy2f	3.34525	-0.926601	1.15021	-0.805596	0.420476	NA	0.560463	1.03965	0.539087	0.589827	NA	1.14038	1.51343	0.753505	0.451147	0.995989
Gucy2g	7.98726	0.372427	0.716634	0.51969	0.60328	NA	-0.317524	0.750531	-0.423065	0.672247	0.868344	0.0138083	1.03437	0.0133494	0.989349	0.998586
Guf1	330.452	0.165353	0.154464	1.0705	0.284395	0.724272	0.190741	0.155038	1.23029	0.218589	0.535	-0.184818	0.218084	-0.847462	0.396738	0.995989
Guk1	102.893	-0.10355	0.283144	-0.365715	0.714578	0.922317	-0.00226332	0.283586	-0.00798106	0.993632	0.9973	-0.135564	0.402043	-0.337189	0.735975	0.995989
Gulo	1.51087	1.00028	1.66543	0.600615	0.548096	NA	-2.0314	1.9871	-1.0223	0.30664	NA	0.939148	2.59654	0.361691	0.717583	0.995989
Gulp1	375.919	0.059143	0.261973	0.22576	0.821388	0.956399	0.350389	0.261644	1.33918	0.180512	0.488789	0.236873	0.36901	0.641914	0.520929	0.995989
Gusb	739.725	0.0987662	0.165179	0.597936	0.549883	0.863989	-0.0346479	0.165703	-0.209097	0.834373	0.939504	-0.132917	0.234017	-0.567978	0.57005	0.995989
Gvin1	231.157	-0.310794	0.564039	-0.551014	0.581624	0.878654	-1.08192	0.565857	-1.91199	0.055877	0.271797	0.301046	0.80046	0.376091	0.706849	0.995989
Gxylt1	2145.13	-0.0373859	0.138573	-0.269792	0.787321	0.946456	-0.129794	0.138767	-0.935332	0.349617	0.663144	0.165013	0.196089	0.841523	0.400055	0.995989
Gxylt2	39.24	-0.466923	0.34069	-1.37052	0.170525	0.626061	-0.928845	0.352673	-2.63373	0.00844537	0.0990715	0.636536	0.499242	1.275	0.202308	0.995989
Gyg	300.784	0.179888	0.18229	0.986824	0.323729	0.755305	0.124711	0.18311	0.681071	0.495827	0.767866	-0.402731	0.258593	-1.55739	0.119377	0.995989
Gykl1	0	NA	NA	NA	NA	NA	NA	NA	NA	NA	NA	NA	NA	NA	NA	NA
Gypa	642.72	-1.43592	1.23111	-1.16636	0.243469	0.69585	0.127969	1.23019	0.104023	0.917151	0.970657	2.93517	1.74009	1.6868	0.0916419	0.995989
Gypc	304.323	-0.70215	0.291604	-2.40789	0.0160451	0.298896	0.126195	0.289558	0.43582	0.662968	0.862293	0.790556	0.410481	1.92592	0.0541138	0.995989
Gys1	256.27	-0.422497	0.188598	-2.24019	0.0250783	0.346624	-0.0657184	0.187606	-0.3503	0.726114	0.895032	0.388648	0.266238	1.45978	0.144351	0.995989
Gys2	1.81621	-1.76065	1.90352	-0.924945	0.354995	NA	-0.605307	1.81691	-0.333152	0.73902	NA	0.761768	2.71751	0.280318	0.779233	0.995989
Gzf1	274.153	0.260781	0.202707	1.28649	0.198272	0.652997	0.221819	0.20347	1.09018	0.275633	0.593163	-0.283289	0.286398	-0.989145	0.322592	0.995989
Gzma	42.422	-1.69162	0.592053	-2.85722	0.0042737	0.193898	-1.73613	0.594614	-2.91977	0.00350295	0.0589621	0.248943	0.873765	0.284908	0.775715	0.995989
Gzmb	26.2047	0.683327	0.814148	0.839316	0.401292	0.798834	-0.660352	0.832186	-0.793515	0.427478	0.721656	0.204671	1.16192	0.176149	0.860177	0.995989
Gzmc	0.624622	1.82265	3.10197	0.587579	0.556815	NA	-0.126838	3.24936	-0.0390347	0.968863	NA	-1.73362	4.49225	-0.385914	0.699561	0.995989
Gzmd	0	NA	NA	NA	NA	NA	NA	NA	NA	NA	NA	NA	NA	NA	NA	NA
Gzme	0	NA	NA	NA	NA	NA	NA	NA	NA	NA	NA	NA	NA	NA	NA	NA
Gzmf	0.0552035	0.661084	4.40729	0.149998	0.880766	NA	-0.126842	4.40729	-0.02878	0.97704	NA	-0.572061	6.23278	-0.0917826	0.926871	0.995989
Gzmg	0	NA	NA	NA	NA	NA	NA	NA	NA	NA	NA	NA	NA	NA	NA	NA
Gzmk	37.0896	0.308646	0.571345	0.54021	0.589053	0.88136	-3.19452	0.650818	-4.90847	9.17911e-07	0.000136335	0.103304	0.906497	0.11396	0.90927	0.995989
Gzmm	44.384	1.12991	0.528345	2.13858	0.0324699	0.376041	-0.177981	0.542743	-0.327929	0.742965	0.90195	-0.435568	0.752525	-0.578809	0.562718	0.995989
Gzmn	0	NA	NA	NA	NA	NA	NA	NA	NA	NA	NA	NA	NA	NA	NA	NA
H13	1167.72	0.138633	0.198113	0.699767	0.484073	0.838292	-0.552922	0.198973	-2.77888	0.00545474	0.0770241	0.0418505	0.281049	0.148908	0.881626	0.995989
H19	39.0954	-0.577566	0.461834	-1.25059	0.211084	0.663162	-1.31992	0.478404	-2.759	0.00579781	0.0797622	1.86906	0.664884	2.81111	0.00493713	0.995989
H1f0	507.294	0.0807382	0.235976	0.342146	0.732241	0.929096	-0.403187	0.237238	-1.6995	0.0892241	0.348234	0.165115	0.334792	0.493187	0.621881	0.995989
H1fnt	0	NA	NA	NA	NA	NA	NA	NA	NA	NA	NA	NA	NA	NA	NA	NA
H1foo	0.863368	0.22264	2.10025	0.106006	0.915577	NA	-2.05602	2.25939	-0.909989	0.362828	NA	3.05823	2.98973	1.02291	0.30635	0.995989
H1fx	2.51939	-1.00621	1.33761	-0.752244	0.451904	NA	-1.40761	1.38757	-1.01444	0.310375	NA	1.17011	1.98502	0.589471	0.555545	0.995989
H2-Aa	8695.95	0.178514	0.154959	1.15201	0.249317	0.700184	0.216322	0.154978	1.39583	0.162766	0.464249	-0.307194	0.21914	-1.40182	0.16097	0.995989
H2-Ab1	7711.66	0.0346797	0.183298	0.189199	0.849937	0.964978	0.237067	0.18329	1.2934	0.195874	0.509241	-0.161086	0.259197	-0.621479	0.534284	0.995989
H2afb1	0	NA	NA	NA	NA	NA	NA	NA	NA	NA	NA	NA	NA	NA	NA	NA
H2afb2	0	NA	NA	NA	NA	NA	NA	NA	NA	NA	NA	NA	NA	NA	NA	NA
H2afb3	0	NA	NA	NA	NA	NA	NA	NA	NA	NA	NA	NA	NA	NA	NA	NA
H2afj	351.399	-0.146779	0.200465	-0.732193	0.464051	0.827895	-0.024917	0.200579	-0.124226	0.901137	0.966156	-0.0359953	0.284024	-0.126733	0.899151	0.995989
H2af-ps	0	NA	NA	NA	NA	NA	NA	NA	NA	NA	NA	NA	NA	NA	NA	NA
H2afv	323.128	-0.0930769	0.158235	-0.588221	0.556384	0.866564	0.0172903	0.158458	0.109116	0.91311	0.968859	0.119075	0.223655	0.532404	0.594447	0.995989
H2afx	223.06	-0.444878	0.309922	-1.43545	0.151159	0.608471	-0.640347	0.3112	-2.05767	0.0396218	0.227234	0.510284	0.440518	1.15837	0.246711	0.995989
H2afy	3377.65	-0.299454	0.134099	-2.23309	0.0255433	0.348546	-0.0467079	0.134048	-0.34844	0.727509	0.895349	0.144522	0.189673	0.761955	0.446087	0.995989
H2afy2	22.8527	0.680234	0.500299	1.35965	0.17394	0.62846	0.288979	0.512439	0.563929	0.572802	0.814134	0.318722	0.69425	0.459089	0.646171	0.995989
H2afy3	0	NA	NA	NA	NA	NA	NA	NA	NA	NA	NA	NA	NA	NA	NA	NA
H2afz	526.948	-0.00892649	0.251764	-0.0354559	0.971716	0.993983	-0.215594	0.252383	-0.854233	0.392976	0.696544	-0.0168441	0.356766	-0.0472132	0.962343	0.996169
H2al1a	0	NA	NA	NA	NA	NA	NA	NA	NA	NA	NA	NA	NA	NA	NA	NA
H2al1b	0	NA	NA	NA	NA	NA	NA	NA	NA	NA	NA	NA	NA	NA	NA	NA
H2al1c	0	NA	NA	NA	NA	NA	NA	NA	NA	NA	NA	NA	NA	NA	NA	NA
H2al1d	0	NA	NA	NA	NA	NA	NA	NA	NA	NA	NA	NA	NA	NA	NA	NA
H2al1e	0	NA	NA	NA	NA	NA	NA	NA	NA	NA	NA	NA	NA	NA	NA	NA
H2al1f	0	NA	NA	NA	NA	NA	NA	NA	NA	NA	NA	NA	NA	NA	NA	NA
H2al1g	0	NA	NA	NA	NA	NA	NA	NA	NA	NA	NA	NA	NA	NA	NA	NA
H2al1h	0	NA	NA	NA	NA	NA	NA	NA	NA	NA	NA	NA	NA	NA	NA	NA
H2al1i	0	NA	NA	NA	NA	NA	NA	NA	NA	NA	NA	NA	NA	NA	NA	NA
H2al1j	0	NA	NA	NA	NA	NA	NA	NA	NA	NA	NA	NA	NA	NA	NA	NA
H2al1k	0	NA	NA	NA	NA	NA	NA	NA	NA	NA	NA	NA	NA	NA	NA	NA
H2al1m	0	NA	NA	NA	NA	NA	NA	NA	NA	NA	NA	NA	NA	NA	NA	NA
H2al1n	0	NA	NA	NA	NA	NA	NA	NA	NA	NA	NA	NA	NA	NA	NA	NA
H2al1o	0	NA	NA	NA	NA	NA	NA	NA	NA	NA	NA	NA	NA	NA	NA	NA
H2al2a	0	NA	NA	NA	NA	NA	NA	NA	NA	NA	NA	NA	NA	NA	NA	NA
H2al2b	0.0943746	-0.300703	4.40729	-0.0682286	0.945604	NA	0.834946	4.40729	0.189446	0.849743	NA	-0.572061	6.23278	-0.0917826	0.926871	0.995989
H2al2c	0	NA	NA	NA	NA	NA	NA	NA	NA	NA	NA	NA	NA	NA	NA	NA
H2al3	0	NA	NA	NA	NA	NA	NA	NA	NA	NA	NA	NA	NA	NA	NA	NA
H2bfm	0	NA	NA	NA	NA	NA	NA	NA	NA	NA	NA	NA	NA	NA	NA	NA
H2-Bl	2.48233	-1.31466	1.40924	-0.932889	0.350877	NA	-0.706031	1.37528	-0.513373	0.60769	NA	0.415543	2.05518	0.202193	0.839766	0.995989
H2-D1	10944.1	0.0470966	0.170346	0.276476	0.782183	0.945097	-0.460118	0.17043	-2.69976	0.00693902	0.0888843	0.0925445	0.240992	0.384014	0.700968	0.995989
H2-DMa	675.208	0.0311665	0.200977	0.155074	0.876763	0.973054	0.0277356	0.20124	0.137824	0.89038	0.962049	-0.0667808	0.284371	-0.234837	0.814335	0.995989
H2-DMb1	1854.55	-0.271121	0.143695	-1.88678	0.0591902	0.452959	0.222949	0.143411	1.55461	0.120038	0.404609	-0.147724	0.203127	-0.727249	0.467073	0.995989
H2-DMb2	2692.72	-0.0991994	0.150725	-0.658147	0.510443	0.848546	0.271917	0.150608	1.80547	0.0710018	0.30784	-0.202046	0.213071	-0.948259	0.342998	0.995989
H2-Ea-ps	2.03122	-1.94585	1.77761	-1.09464	0.273674	NA	0.144086	1.53797	0.0936857	0.925359	NA	2.25227	2.32931	0.966925	0.333581	0.995989
H2-Eb1	7526.55	0.0847897	0.182175	0.465431	0.641623	0.89999	0.217719	0.182178	1.19509	0.232052	0.548784	-0.17488	0.257614	-0.678846	0.497235	0.995989
H2-Eb2	721.43	0.510625	0.198128	2.57725	0.00995895	0.257126	-0.00693695	0.199116	-0.0348387	0.972208	0.989307	-0.547206	0.280904	-1.94802	0.0514125	0.995989
H2-K1	11827.3	0.0139253	0.181744	0.0766204	0.938926	0.986617	-0.612433	0.181831	-3.36815	0.000756737	0.0215227	0.0856538	0.257127	0.333119	0.739044	0.995989
H2-K2	358.178	-0.00969623	0.201892	-0.0480267	0.961695	0.992573	0.0924625	0.202053	0.457615	0.647229	0.853734	-0.399263	0.286387	-1.39414	0.163277	0.995989
H2-Ke6	0	NA	NA	NA	NA	NA	NA	NA	NA	NA	NA	NA	NA	NA	NA	NA
H2-M1	0	NA	NA	NA	NA	NA	NA	NA	NA	NA	NA	NA	NA	NA	NA	NA
H2-M10.1	8.64361	1.44777	0.791883	1.82827	0.0675093	NA	-2.41349	1.06001	-2.27686	0.0227947	0.170844	1.08744	1.31884	0.824544	0.40963	0.995989
H2-M10.2	0	NA	NA	NA	NA	NA	NA	NA	NA	NA	NA	NA	NA	NA	NA	NA
H2-M10.3	0	NA	NA	NA	NA	NA	NA	NA	NA	NA	NA	NA	NA	NA	NA	NA
H2-M10.4	0.16796	-2.07017	4.37548	-0.47313	0.63612	NA	-1.89631	4.37548	-0.433395	0.664728	NA	2.15912	6.21032	0.347667	0.72809	0.995989
H2-M10.5	0	NA	NA	NA	NA	NA	NA	NA	NA	NA	NA	NA	NA	NA	NA	NA
H2-M10.5-ps1	0	NA	NA	NA	NA	NA	NA	NA	NA	NA	NA	NA	NA	NA	NA	NA
H2-M10.6	0.166671	-0.300641	4.40729	-0.0682143	0.945615	NA	-0.126779	4.40729	-0.0287657	0.977051	NA	2.18285	6.2089	0.351568	0.725163	0.995989
H2-M11	0	NA	NA	NA	NA	NA	NA	NA	NA	NA	NA	NA	NA	NA	NA	NA
H2-M2	802.337	-0.695739	0.347254	-2.00355	0.0451186	0.41444	-1.44805	0.348174	-4.15899	3.19661e-05	0.00235215	0.65644	0.492706	1.33232	0.182756	0.995989
H2-M3	577.044	0.14479	0.209744	0.69032	0.489993	0.839303	-0.260864	0.210793	-1.23754	0.215888	0.531633	-0.060028	0.297577	-0.201723	0.840133	0.995989
H2-M5	8.66034	0.0762444	0.707797	0.107721	0.914217	NA	0.192677	0.709901	0.271413	0.786073	0.91941	0.574504	0.97755	0.587698	0.556735	0.995989
H2-M6-ps	1.9048	0.176064	1.56953	0.112176	0.910684	NA	0.862191	1.53222	0.562707	0.573634	NA	-0.517309	2.15435	-0.240124	0.810234	0.995989
H2-M9	0.429515	-0.300627	3.84983	-0.0780883	0.937758	NA	-0.126765	3.84983	-0.0329274	0.973733	NA	3.5417	5.35534	0.66134	0.508394	0.995989
H2-Oa	0	NA	NA	NA	NA	NA	NA	NA	NA	NA	NA	NA	NA	NA	NA	NA
H2-Ob	3319.1	0.109756	0.151757	0.72324	0.469532	0.831428	0.410007	0.151696	2.70283	0.0068752	0.088331	-0.456924	0.214534	-2.12985	0.0331842	0.995989
H2-Pa	0	NA	NA	NA	NA	NA	NA	NA	NA	NA	NA	NA	NA	NA	NA	NA
H2-Pb	1.60975	1.18523	1.46583	0.808575	0.418759	NA	-2.05225	1.83085	-1.12093	0.262319	NA	0.757393	2.35089	0.322173	0.747322	0.995989
H2-Q1	15.4601	0.237452	0.573247	0.414223	0.678711	0.912852	-0.44442	0.594592	-0.747437	0.4548	0.740266	-0.0714634	0.830879	-0.0860094	0.931459	0.995989
H2-Q10	155.598	0.33626	0.259225	1.29717	0.194571	0.648895	0.0296917	0.261634	0.113485	0.909646	0.967851	-0.483068	0.368699	-1.3102	0.190129	0.995989
H2-Q2	27.9123	0.531054	0.653102	0.813126	0.416146	0.807443	-1.58423	0.688678	-2.30039	0.0214263	0.164923	0.00433556	0.960761	0.00451263	0.996399	0.99951
H2-Q3	0.628496	0.649363	2.65342	0.244727	0.806668	NA	-0.156524	2.74875	-0.0569436	0.95459	NA	-2.39946	3.86652	-0.620574	0.53488	0.995989
H2-Q4	2632.97	-0.283404	0.126165	-2.2463	0.0246849	0.344849	-0.597179	0.126508	-4.72049	2.35281e-06	0.000306841	0.304401	0.178952	1.70103	0.0889381	0.995989
H2-Q5	2679.23	0.0980709	0.18545	0.528826	0.596926	0.88502	-0.309265	0.18571	-1.66532	0.0958495	0.361679	0.00501561	0.262512	0.0191062	0.984756	0.998586
H2-Q6	5979.85	0.10785	0.155037	0.695638	0.486656	0.838351	-0.612372	0.155262	-3.94412	8.00949e-05	0.00460038	0.10401	0.219486	0.473881	0.635585	0.995989
H2-Q7	6560.67	0.265961	0.205368	1.29504	0.195305	0.650183	-0.559777	0.20554	-2.72345	0.00646046	0.0848748	-0.00499836	0.290592	-0.0172006	0.986277	0.998586
H2-T10	0	NA	NA	NA	NA	NA	NA	NA	NA	NA	NA	NA	NA	NA	NA	NA
H2-T22	628.79	-0.092912	0.205508	-0.452108	0.651191	0.902726	-0.813091	0.207186	-3.92444	8.69301e-05	0.00479191	0.291223	0.292616	0.995239	0.31962	0.995989
H2-T23	0	NA	NA	NA	NA	NA	NA	NA	NA	NA	NA	NA	NA	NA	NA	NA
H2-T24	0	NA	NA	NA	NA	NA	NA	NA	NA	NA	NA	NA	NA	NA	NA	NA
H2-T3	0.958696	-1.49473	2.06943	-0.722292	0.470115	NA	-2.33785	2.17	-1.07735	0.281324	NA	3.01079	3.04851	0.987628	0.323335	0.995989
H2-T-ps	6.1857	0.789026	0.785298	1.00475	0.315018	NA	-0.889023	0.900273	-0.987504	0.323396	NA	1.0897	1.16032	0.939138	0.34766	0.995989
H3f3a	702.875	-0.289988	0.203575	-1.42448	0.154308	0.611184	0.306553	0.202867	1.5111	0.130762	0.420521	-0.000294551	0.28733	-0.00102513	0.999182	0.999891
H3f3aos	55.2235	0.00756059	0.348264	0.0217094	0.98268	0.995344	0.23926	0.347457	0.688603	0.491073	0.76501	-0.141653	0.490566	-0.288754	0.77277	0.995989
H3f3a-ps1	1.27496	1.82202	1.83264	0.994206	0.320122	NA	2.35696	1.80508	1.30573	0.191643	NA	-2.33433	2.39891	-0.97308	0.330514	0.995989
H3f3a-ps2	0.073342	-0.300703	4.40729	-0.0682286	0.945604	NA	0.834946	4.40729	0.189446	0.849743	NA	-0.572061	6.23278	-0.0917826	0.926871	0.995989
H3f3b	6584.12	0.119346	0.142679	0.836467	0.402892	0.799815	0.0348854	0.142737	0.244404	0.806918	0.929485	-0.0220682	0.201787	-0.109364	0.912914	0.995989
H3f3c	2.32917	0.314911	1.31446	0.239575	0.81066	NA	-0.854165	1.42441	-0.599663	0.548731	NA	0.5176	1.93737	0.267166	0.789341	0.995989
H60b	0	NA	NA	NA	NA	NA	NA	NA	NA	NA	NA	NA	NA	NA	NA	NA
H60c	0.1793	-0.300657	4.40729	-0.068218	0.945612	NA	-1.08858	4.40729	-0.246996	0.804912	NA	0.389652	6.23278	0.0625166	0.950151	0.995989
H6pd	421.923	0.566883	0.170611	3.32266	0.00089165	0.0964464	0.469482	0.171411	2.73892	0.00616408	0.0829122	-0.136858	0.239319	-0.571865	0.567414	0.995989
Haao	905.987	-0.244392	0.16756	-1.45853	0.144694	0.599849	0.13463	0.167224	0.805085	0.42077	0.717735	0.0336425	0.236775	0.142086	0.887012	0.995989
Habp2	2.89332	-0.199291	1.42148	-0.140199	0.888502	NA	-0.371698	1.43795	-0.258492	0.796028	NA	-0.947743	2.10552	-0.450123	0.652622	0.995989
Habp4	307.753	-0.0330039	0.167567	-0.196959	0.84386	0.962708	0.156946	0.167433	0.937368	0.348569	0.662409	0.0694105	0.236075	0.294019	0.768743	0.995989
Hacd1	52.2451	-0.0549168	0.286171	-0.191902	0.847819	0.963979	0.10847	0.286226	0.378965	0.704714	0.88564	0.458898	0.398425	1.15178	0.249412	0.995989
Hacd2	261.91	0.157145	0.164386	0.955949	0.339098	0.764104	0.146112	0.165239	0.884246	0.376564	0.685014	-0.270562	0.232772	-1.16235	0.245095	0.995989
Hacd3	1128.06	0.19273	0.153382	1.25653	0.208923	0.662444	0.0225804	0.153789	0.146828	0.883268	0.958367	-0.288798	0.217243	-1.32938	0.183723	0.995989
Hacd4	250.118	-0.32908	0.277515	-1.18581	0.235697	0.689219	-0.575726	0.278968	-2.06377	0.0390391	0.225993	0.521516	0.394328	1.32254	0.185988	0.995989
Hace1	416.429	-0.0349217	0.160362	-0.217768	0.82761	0.957821	0.0852989	0.1605	0.531458	0.595101	0.826699	0.309816	0.225848	1.37179	0.170129	0.995989
Hacl1	167.369	0.021537	0.185534	0.116081	0.907589	0.980816	0.112271	0.186053	0.603435	0.546219	0.797617	0.00353675	0.26173	0.013513	0.989219	0.998586
Hadh	476.288	0.142369	0.202479	0.703131	0.481974	0.837985	0.211202	0.202683	1.04203	0.297397	0.615692	-0.0594066	0.285859	-0.207818	0.835371	0.995989
Hadha	845.78	0.025908	0.147306	0.175879	0.860389	0.967805	-0.11028	0.147836	-0.745961	0.455691	0.740602	-0.0189237	0.208793	-0.0906335	0.927784	0.995989
Hadhb	668.086	0.333502	0.168852	1.97512	0.0482546	0.424433	0.0891821	0.169622	0.525771	0.599047	0.82839	-0.266638	0.239011	-1.11559	0.264598	0.995989
Hagh	339.089	-0.3023	0.295545	-1.02286	0.306376	0.741121	0.161088	0.294766	0.546494	0.584726	0.820341	0.554747	0.416654	1.33143	0.183047	0.995989
Haghl	55.5322	-0.338018	0.326512	-1.03524	0.300557	0.73636	0.0430351	0.32372	0.132939	0.894241	0.962978	0.105583	0.461294	0.228884	0.818959	0.995989
Haglr	1.72216	-3.65933	1.87895	-1.94754	0.0514695	NA	-3.48547	1.87895	-1.85501	0.0635945	NA	6.31267	2.68321	2.35266	0.0186399	0.995989
Hal	8.12432	0.0522344	0.778189	0.067123	0.946484	NA	1.09127	0.746526	1.4618	0.143797	0.439695	-0.382278	1.05133	-0.363613	0.716147	0.995989
Halr1	0.136094	0.661056	4.40729	0.149991	0.880771	NA	0.834918	4.40729	0.18944	0.849748	NA	-1.5338	6.23278	-0.246086	0.805615	0.995989
Hamp	0	NA	NA	NA	NA	NA	NA	NA	NA	NA	NA	NA	NA	NA	NA	NA
Hamp2	0	NA	NA	NA	NA	NA	NA	NA	NA	NA	NA	NA	NA	NA	NA	NA
Hand1	0	NA	NA	NA	NA	NA	NA	NA	NA	NA	NA	NA	NA	NA	NA	NA
Hand2	0.485257	1.72582	3.34448	0.516022	0.605839	NA	2.17189	3.31923	0.654336	0.512895	NA	-2.97374	4.71195	-0.631106	0.527971	0.995989
Hand2os1	10.1379	0.686803	0.857394	0.801035	0.423111	0.810358	-0.57515	0.899936	-0.639101	0.522757	0.784894	0.419124	1.23149	0.34034	0.733601	0.995989
Hao1	0.879874	0.556889	2.46469	0.225947	0.821243	NA	2.25456	2.31801	0.972627	0.330739	NA	-1.85969	3.32208	-0.559796	0.575619	0.995989
Hao2	0.251493	0.661075	4.40729	0.149996	0.880768	NA	0.834936	4.40729	0.189444	0.849745	NA	-0.572042	6.23278	-0.0917796	0.926873	0.995989
Hap1	338.67	0.545614	0.229804	2.37426	0.0175843	0.305655	0.200538	0.2312	0.867377	0.385735	0.690696	-0.313995	0.324809	-0.966706	0.333691	0.995989
Hapln1	24.1186	2.80657	0.89926	3.12098	0.00180253	0.133415	-0.12713	1.03459	-0.12288	0.902202	0.96627	2.18871	1.26185	1.73452	0.082825	0.995989
Hapln2	0.310281	-0.300634	3.76337	-0.0798842	0.936329	NA	-1.08856	3.76337	-0.289252	0.772389	NA	2.18611	5.29392	0.412948	0.679645	0.995989
Hapln3	43.0598	-0.266327	0.338984	-0.785661	0.432066	0.814119	0.627275	0.326222	1.92285	0.0544994	0.269312	0.372033	0.46072	0.807504	0.419376	0.995989
Hapln4	2.84284	-0.623222	1.32406	-0.470692	0.637861	NA	-1.04543	1.3667	-0.764934	0.444311	NA	0.935658	1.93228	0.484225	0.628226	0.995989
Harbi1	199.426	0.0409048	0.227059	0.180151	0.857034	0.966733	0.0343713	0.227857	0.150846	0.880097	0.957258	-0.160498	0.321872	-0.498639	0.618033	0.995989
Hars	695.889	-0.413974	0.204861	-2.02076	0.0433045	0.410387	-0.582837	0.205439	-2.83703	0.00455347	0.0691781	0.593504	0.290552	2.04268	0.0410844	0.995989
Hars2	762.726	0.00521626	0.15368	0.0339424	0.972923	0.99416	0.284144	0.153446	1.85176	0.0640608	0.290446	-0.0759398	0.216775	-0.350317	0.726101	0.995989
Has1	8.10637	-0.668157	0.879358	-0.759824	0.44736	NA	0.208849	0.847462	0.24644	0.805342	0.928454	1.40574	1.19891	1.17252	0.240988	0.995989
Has2	28.6429	-0.0782039	0.398644	-0.196175	0.844473	0.962708	-0.506715	0.411402	-1.23168	0.218069	0.534216	0.539619	0.572971	0.94179	0.3463	0.995989
Has2os	18.8905	-0.458614	0.561669	-0.816521	0.414202	0.807214	0.0710454	0.552115	0.128679	0.897612	0.964084	0.998706	0.777777	1.28405	0.199124	0.995989
Has3	29.2552	0.311689	0.373767	0.833913	0.40433	0.800501	-0.29613	0.390923	-0.757514	0.448742	0.735776	0.420385	0.533521	0.787945	0.430729	0.995989
Haspin	0	NA	NA	NA	NA	NA	NA	NA	NA	NA	NA	NA	NA	NA	NA	NA
Hat1	685.389	-0.121268	0.135453	-0.895274	0.370641	0.785652	-0.170522	0.135957	-1.25423	0.209759	0.524673	-0.00364097	0.192422	-0.0189218	0.984903	0.998586
Haus1	245.783	-0.134152	0.219011	-0.612534	0.540184	0.860607	-0.0438893	0.21931	-0.200125	0.841383	0.942861	0.269699	0.309524	0.871334	0.383572	0.995989
Haus2	357.303	-0.255382	0.146321	-1.74536	0.0809224	0.502554	-0.214513	0.146862	-1.46065	0.144113	0.440243	0.286075	0.207795	1.37672	0.168599	0.995989
Haus3	0	NA	NA	NA	NA	NA	NA	NA	NA	NA	NA	NA	NA	NA	NA	NA
Haus4	199.922	-0.190776	0.197392	-0.966482	0.333803	0.761472	-0.199184	0.198429	-1.00381	0.315471	0.632558	0.41373	0.279626	1.47958	0.138985	0.995989
Haus5	0	NA	NA	NA	NA	NA	NA	NA	NA	NA	NA	NA	NA	NA	NA	NA
Haus6	466.528	0.0985694	0.176396	0.558795	0.576302	0.875794	0.185569	0.176584	1.05088	0.293312	0.612473	-0.156826	0.249221	-0.629262	0.529177	0.995989
Haus7	187.418	0.103573	0.16319	0.634675	0.52564	0.855236	0.00937978	0.165052	0.0568294	0.954681	0.982992	-0.0672731	0.231609	-0.29046	0.771464	0.995989
Haus8	315.351	0.166906	0.331403	0.503633	0.614519	0.890855	-0.25275	0.33258	-0.759968	0.447274	0.734663	-0.449176	0.47046	-0.95476	0.339699	0.995989
Havcr1	242.092	0.691681	0.236144	2.92907	0.00339977	0.17685	-0.504762	0.241434	-2.09069	0.0365562	0.218479	-0.507521	0.338742	-1.49825	0.134067	0.995989
Havcr2	801.779	0.323933	0.197123	1.64331	0.10032	0.540688	0.115943	0.19764	0.586636	0.557448	0.804909	-0.0737127	0.278666	-0.264519	0.79138	0.995989
Hax1	638.974	0.163914	0.23448	0.699055	0.484518	0.838292	0.400757	0.234364	1.70998	0.0872702	0.344077	-0.391438	0.331248	-1.18171	0.237322	0.995989
Hba-a1	2966.37	-0.284438	0.92103	-0.308826	0.757454	0.937262	0.540771	0.920965	0.587178	0.557084	0.804772	0.599429	1.30243	0.460239	0.645345	0.995989
Hba-a2	2338.67	-0.151829	0.962951	-0.157671	0.874716	0.972588	0.658266	0.962877	0.683646	0.494199	0.766529	0.358457	1.36169	0.263244	0.792363	0.995989
Hba-ps4	3.75858	1.23524	1.18191	1.04512	0.295966	NA	1.82984	1.16263	1.57388	0.115514	NA	-1.39436	1.54807	-0.900711	0.367742	0.995989
Hba-x	0	NA	NA	NA	NA	NA	NA	NA	NA	NA	NA	NA	NA	NA	NA	NA
Hbb-bh0	0	NA	NA	NA	NA	NA	NA	NA	NA	NA	NA	NA	NA	NA	NA	NA
Hbb-bh1	0.08398	-1.26242	4.40729	-0.286438	0.774543	NA	-1.08855	4.40729	-0.246989	0.804916	NA	1.35139	6.23278	0.21682	0.828348	0.995989
Hbb-bh2	0.263993	-1.26238	4.40729	-0.28643	0.774549	NA	-1.08852	4.40729	-0.246982	0.804923	NA	3.13809	6.20929	0.505386	0.613288	0.995989
Hbb-bh3	0.146684	-0.300725	4.40729	-0.0682335	0.9456	NA	1.58267	4.38117	0.361244	0.717917	NA	-1.31977	6.21434	-0.212376	0.831814	0.995989
Hbb-bs	4993.42	-0.453433	0.910434	-0.498041	0.618455	0.891674	0.372998	0.910395	0.409711	0.682018	0.872406	0.694071	1.2875	0.539086	0.589827	0.995989
Hbb-bt	1656.58	-0.175664	0.900194	-0.19514	0.845283	0.963189	1.45582	0.89991	1.61774	0.105718	0.381607	0.268977	1.27264	0.211353	0.832611	0.995989
Hbb-y	0	NA	NA	NA	NA	NA	NA	NA	NA	NA	NA	NA	NA	NA	NA	NA
Hbegf	214.129	-0.43356	0.300529	-1.44266	0.149117	0.605728	-0.579232	0.301755	-1.91955	0.0549153	0.270161	0.76465	0.426406	1.79324	0.0729339	0.995989
Hbp1	113.377	0.23377	0.203963	1.14614	0.251739	0.701429	0.0664148	0.207016	0.32082	0.748347	0.904264	-0.270564	0.290065	-0.932769	0.350939	0.995989
Hbq1a	1.82929	1.28679	1.82722	0.704235	0.481286	NA	3.24458	1.69755	1.91133	0.0559616	NA	-2.03925	2.27341	-0.897002	0.369718	0.995989
Hbq1b	7.48561	0.853211	2.1481	0.397193	0.691225	NA	2.97264	2.09617	1.41813	0.156153	NA	0.108138	2.89796	0.037315	0.970234	0.996625
Hbs1l	544.523	0.32411	0.195377	1.6589	0.0971366	0.535723	0.3083	0.195718	1.57523	0.115204	0.39793	-0.417295	0.27608	-1.5115	0.130661	0.995989
Hc	8.71665	-0.81909	0.77721	-1.05389	0.291936	NA	0.296915	0.741437	0.400459	0.688819	0.876375	0.320558	1.07853	0.297218	0.7663	0.995989
Hcar1	23.193	0.087243	0.47511	0.183627	0.854306	0.96578	1.1112	0.45199	2.45847	0.013953	0.134185	0.630264	0.620039	1.01649	0.309396	0.995989
Hcar2	83.4868	0.333565	0.348689	0.956627	0.338756	0.764104	-0.478654	0.357131	-1.34028	0.180156	0.488352	0.479787	0.496952	0.96546	0.334315	0.995989
Hccs	261.575	0.0422355	0.186459	0.226514	0.820802	0.956399	-0.0636777	0.187686	-0.339277	0.734401	0.898088	0.0202444	0.264428	0.076559	0.938974	0.995989
Hcfc1	1463.54	0.318563	0.197169	1.61569	0.106162	0.548332	0.372005	0.197244	1.88602	0.0592924	0.280068	-0.365461	0.278647	-1.31155	0.18967	0.995989
Hcfc1r1	138.535	-0.258039	0.216577	-1.19144	0.233479	0.687131	0.178736	0.214498	0.833275	0.40469	0.703562	-0.0202893	0.3052	-0.0664787	0.946997	0.995989
Hcfc1r1-ps1	0.0829136	-0.300657	4.40729	-0.068218	0.945612	NA	-0.126795	4.40729	-0.0287694	0.977049	NA	1.35144	6.23278	0.216828	0.828343	0.995989
Hcfc1r1-ps2	0	NA	NA	NA	NA	NA	NA	NA	NA	NA	NA	NA	NA	NA	NA	NA
Hcfc2	432.283	0.29851	0.210825	1.41592	0.1568	0.613557	0.0882558	0.211695	0.4169	0.676752	0.869714	-0.27299	0.298452	-0.914687	0.360356	0.995989
Hck	1667.1	-0.504724	0.241508	-2.08989	0.0366278	0.387039	-0.383371	0.241528	-1.58727	0.11245	0.393589	0.244399	0.341825	0.714981	0.474621	0.995989
Hcls1	3191.93	0.0233524	0.134017	0.174249	0.86167	0.968727	-0.162552	0.134194	-1.21132	0.225774	0.54146	-0.149672	0.189764	-0.788724	0.430273	0.995989
Hcn1	11.2226	-0.517578	0.548011	-0.944467	0.344931	0.76793	-1.44931	0.599037	-2.4194	0.015546	0.141368	1.17655	0.830232	1.41713	0.156444	0.995989
Hcn2	6.62627	-1.82658	0.820015	-2.2275	0.025914	NA	-1.14149	0.786838	-1.45073	0.146854	NA	1.80831	1.16799	1.54822	0.121569	0.995989
Hcn3	29.2487	0.162666	0.349233	0.465781	0.641372	0.89999	0.460547	0.346486	1.32919	0.183785	0.492251	-0.240715	0.484006	-0.497339	0.61895	0.995989
Hcn4	3.86608	1.4901	1.35824	1.09708	0.272605	NA	2.40531	1.32775	1.81157	0.0700534	NA	-1.47405	1.74366	-0.845376	0.397901	0.995989
Hcrt	0.0981661	-1.26242	4.40729	-0.286438	0.774543	NA	-1.08855	4.40729	-0.246989	0.804916	NA	1.35139	6.23278	0.21682	0.828348	0.995989
Hcrtr1	1.32002	2.3953	1.95126	1.22757	0.219609	NA	4.17013	1.848	2.25657	0.0240353	NA	-4.72693	2.61956	-1.80448	0.0711568	0.995989
Hcrtr2	120.377	0.278915	0.270705	1.03033	0.302857	0.738589	-0.151916	0.274457	-0.553515	0.579911	0.81872	-0.560801	0.387945	-1.44557	0.148298	0.995989
Hcst	87.8952	0.0588671	0.2723	0.216185	0.828844	0.958331	0.245307	0.272079	0.901604	0.367267	0.676722	-0.549774	0.386683	-1.42177	0.155093	0.995989
Hdac1	1760.86	-0.515124	0.200178	-2.57333	0.0100724	0.257475	-0.714315	0.200435	-3.56383	0.000365482	0.0133446	0.580294	0.283569	2.0464	0.0407172	0.995989
Hdac10	166.614	-0.0729938	0.238678	-0.305826	0.759737	0.937672	0.191885	0.238099	0.805907	0.420296	0.717231	-0.248256	0.337573	-0.735415	0.462087	0.995989
Hdac11	95.6966	0.343224	0.252034	1.36181	0.173257	0.627781	0.315863	0.25378	1.24464	0.213266	0.528748	-0.100294	0.353016	-0.284107	0.776328	0.995989
Hdac2	2467.35	-0.204873	0.125772	-1.62892	0.103329	0.545754	-0.203091	0.125888	-1.61326	0.106687	0.383286	0.213337	0.17804	1.19826	0.230816	0.995989
Hdac3	376.11	-0.0346528	0.20207	-0.171489	0.863839	0.968947	0.261367	0.201664	1.29605	0.194959	0.508188	-0.126682	0.285147	-0.444268	0.656849	0.995989
Hdac4	500.184	0.0673768	0.148983	0.452246	0.651092	0.902726	0.092216	0.149381	0.617322	0.537023	0.792072	-0.0720964	0.210667	-0.342228	0.732179	0.995989
Hdac5	336.831	0.164385	0.149593	1.09888	0.271821	0.717287	0.0618805	0.150759	0.410459	0.681469	0.87225	-0.0339174	0.211551	-0.160328	0.872623	0.995989
Hdac6	89.1356	0.0361232	0.238355	0.151552	0.87954	0.974242	0.0470689	0.239923	0.196183	0.844467	0.944404	-0.138467	0.338351	-0.40924	0.682364	0.995989
Hdac7	832.798	0.0221682	0.133312	0.166289	0.86793	0.97058	0.153506	0.133363	1.15104	0.249717	0.568661	-0.109128	0.188394	-0.579253	0.562419	0.995989
Hdac8	393.54	-0.502393	0.20931	-2.40024	0.0163845	0.29969	-0.311482	0.209211	-1.48884	0.136528	0.428605	0.295834	0.296959	0.996213	0.319147	0.995989
Hdac9	2017.22	-0.439977	0.23154	-1.90022	0.0574039	0.450396	-0.663498	0.231743	-2.86308	0.00419548	0.0654816	0.478709	0.327806	1.46034	0.144196	0.995989
Hdc	69.3684	-0.0435483	0.344973	-0.126237	0.899544	0.979658	-0.302597	0.348801	-0.867533	0.38565	0.690696	-0.214596	0.494722	-0.433771	0.664454	0.995989
Hddc2	211.152	-0.0556496	0.222975	-0.249578	0.802914	0.950981	0.251061	0.22229	1.12943	0.258717	0.577844	-0.251433	0.314926	-0.798386	0.424647	0.995989
Hddc3	20.2581	-0.595087	0.719723	-0.826828	0.408335	0.802503	-0.505814	0.720943	-0.7016	0.482929	0.759495	0.649708	1.02337	0.634872	0.525512	0.995989
Hdgf	2399.75	-0.885907	0.238856	-3.70896	0.00020811	0.0536078	-0.738806	0.238859	-3.09306	0.00198105	0.0410569	1.09325	0.33793	3.23514	0.00121583	0.738823
Hdgfl1	0.081134	0.661084	4.40729	0.149998	0.880766	NA	-0.126842	4.40729	-0.02878	0.97704	NA	-0.572061	6.23278	-0.0917826	0.926871	0.995989
Hdgfl2	468.839	-0.0284111	0.202423	-0.140355	0.88838	0.976399	0.142895	0.202389	0.70604	0.480163	0.757965	-0.140171	0.286223	-0.489727	0.624327	0.995989
Hdgfl3	900.378	0.298975	0.284631	1.05039	0.293537	0.731176	0.186638	0.284867	0.655174	0.512356	0.779419	-0.0418752	0.402349	-0.104077	0.917108	0.995989
Hdhd2	215.866	0.184721	0.232458	0.794642	0.426822	0.812158	0.314055	0.232581	1.3503	0.17692	0.484461	-0.238288	0.327702	-0.72715	0.467134	0.995989
Hdhd3	6.33946	0.741737	0.964285	0.769209	0.441769	NA	1.14391	0.956439	1.19601	0.231694	NA	-0.949418	1.32133	-0.718533	0.472428	0.995989
Hdhd5	510.17	0.1055	0.204771	0.515211	0.606406	0.887896	0.228101	0.20484	1.11356	0.265469	0.584382	-0.278399	0.289469	-0.961755	0.336172	0.995989
Hdlbp	1787.79	0.311203	0.180647	1.72271	0.0849408	0.512776	-0.355181	0.181235	-1.95977	0.0500221	0.257181	-0.0267514	0.255909	-0.104535	0.916745	0.995989
Hdx	23.944	0.0683465	0.478267	0.142905	0.886365	0.975789	0.0387375	0.481974	0.0803725	0.935941	0.977617	-0.0534986	0.677553	-0.0789586	0.937066	0.995989
Heatr1	539.676	0.275035	0.147197	1.86849	0.061694	0.457248	0.34122	0.147442	2.31427	0.020653	0.161607	-0.369978	0.207646	-1.78177	0.0747866	0.995989
Heatr3	502.865	-0.0699661	0.151862	-0.46072	0.644999	0.900849	0.00135093	0.15212	0.00888071	0.992914	0.997261	0.035465	0.214938	0.165001	0.868943	0.995989
Heatr4	4.04607	-0.270812	0.897259	-0.301821	0.762788	NA	-0.144666	0.899635	-0.160806	0.872247	NA	-0.609471	1.32683	-0.459345	0.645986	0.995989
Heatr5a	767.044	0.0100492	0.160528	0.0626007	0.950084	0.989415	-0.0548685	0.160941	-0.340923	0.733161	0.897776	0.10007	0.227179	0.440491	0.659582	0.995989
Heatr5b	431.285	-0.266299	0.121336	-2.19472	0.0281837	0.356747	-0.170212	0.121623	-1.3995	0.161663	0.463089	0.101219	0.172814	0.585712	0.558069	0.995989
Heatr6	839.143	-0.368349	0.227538	-1.61885	0.10548	0.548099	-0.216102	0.227541	-0.949727	0.342251	0.657963	0.312846	0.322002	0.971565	0.331267	0.995989
Heatr9	28.1615	1.29085	0.466585	2.76659	0.00566462	0.213469	0.206995	0.487353	0.424733	0.671031	0.867907	-0.597737	0.659224	-0.906727	0.364551	0.995989
Hebp1	500.104	0.149892	0.276647	0.541818	0.587944	0.881156	-0.00989198	0.277188	-0.0356869	0.971532	0.989235	0.238455	0.391092	0.609715	0.542051	0.995989
Hebp2	0.806602	2.21359	2.99172	0.739904	0.459358	NA	2.75854	2.96544	0.930231	0.352252	NA	-2.63357	4.1333	-0.63716	0.524021	0.995989
Heca	2858.23	0.0995395	0.160256	0.621129	0.534515	0.858287	0.437302	0.16017	2.73023	0.00632906	0.0838352	-0.382248	0.226494	-1.68768	0.0914732	0.995989
Hectd1	2357.39	0.199592	0.21178	0.94245	0.345962	0.768684	-0.0507235	0.211965	-0.239301	0.810872	0.930816	0.0235777	0.299557	0.0787085	0.937264	0.995989
Hectd2	43.4669	0.162483	0.463123	0.350842	0.725707	0.926439	-0.0510353	0.467319	-0.109209	0.913037	0.968845	0.0403669	0.656239	0.0615125	0.950951	0.995989
Hectd2os	2.97521	0.724269	1.13674	0.637146	0.52403	NA	0.970203	1.13259	0.856623	0.391653	NA	-1.71096	1.60306	-1.06731	0.285831	0.995989
Hectd3	319.25	-0.0395734	0.156524	-0.252827	0.800402	0.950577	0.051612	0.156838	0.329078	0.742097	0.90195	0.0698883	0.221152	0.316019	0.751988	0.995989
Hectd4	668.952	0.0386243	0.200811	0.192341	0.847475	0.963979	0.313855	0.200599	1.56459	0.117679	0.401552	0.224575	0.283023	0.793488	0.427494	0.995989
Hecw1	52.1399	-0.0097207	0.356046	-0.0273018	0.978219	0.995045	0.106811	0.356695	0.299446	0.7646	0.91104	0.710712	0.496295	1.43203	0.152134	0.995989
Hecw2	145.348	0.0418987	0.215932	0.194036	0.846148	0.963487	0.423318	0.214338	1.975	0.0482684	0.252783	-0.0126851	0.301349	-0.0420943	0.966424	0.996625
Heg1	1617.15	-0.068669	0.11997	-0.572384	0.567062	0.87121	0.0978475	0.119958	0.815682	0.414682	0.711547	0.0517902	0.169545	0.305465	0.760012	0.995989
Helb	368.733	0.118194	0.192186	0.615	0.538555	0.859983	0.197373	0.192429	1.02569	0.305037	0.623246	-0.145488	0.271418	-0.53603	0.591938	0.995989
Hells	1013.55	-0.358198	0.208842	-1.71516	0.0863155	0.516763	-1.12807	0.209991	-5.37198	7.78789e-08	1.66567e-05	0.481514	0.296977	1.62138	0.104936	0.995989
Helq	254.956	-0.239042	0.173695	-1.37621	0.168755	0.625302	-0.0308299	0.173444	-0.177751	0.858918	0.949391	0.178412	0.24568	0.726199	0.467717	0.995989
Helt	0	NA	NA	NA	NA	NA	NA	NA	NA	NA	NA	NA	NA	NA	NA	NA
Helz	1692.5	0.046941	0.123562	0.379899	0.70402	0.920701	0.0688618	0.123705	0.556661	0.577759	0.816993	-0.0566509	0.17476	-0.324164	0.745814	0.995989
Helz2	965.896	0.248384	0.166611	1.4908	0.136015	0.587797	0.507757	0.166476	3.05003	0.00228818	0.0452723	-0.476645	0.235136	-2.0271	0.042652	0.995989
Hemgn	1385.47	-1.9897	1.33895	-1.48601	0.137276	0.58879	0.37414	1.33814	0.279596	0.779787	0.916326	3.50138	1.89283	1.84981	0.0643403	0.995989
Hemk1	140.815	0.253735	0.179372	1.41457	0.157194	0.614047	0.440465	0.179186	2.45814	0.0139657	0.134207	-0.272818	0.250026	-1.09116	0.275204	0.995989
Henmt1	5.80391	0.158863	0.877969	0.180944	0.856412	NA	-0.0311252	0.89291	-0.0348582	0.972193	NA	-0.208469	1.25382	-0.166267	0.867947	0.995989
Hepacam	4.831	-1.92169	0.900327	-2.13443	0.0328073	NA	-1.37632	0.865208	-1.59073	0.11167	NA	2.71868	1.26489	2.14934	0.0316071	0.995989
Hepacam2	469.768	0.467324	0.216555	2.15799	0.0309284	0.369761	-0.484807	0.219286	-2.21084	0.0270469	0.186588	0.318388	0.307606	1.03505	0.300645	0.995989
Heph	26.8172	0.350534	0.45933	0.763143	0.445378	0.819744	1.19446	0.446099	2.67757	0.00741591	0.0916476	-0.197338	0.61578	-0.320469	0.748613	0.995989
Hephl1	1.25504	-2.14028	2.08992	-1.02409	0.30579	NA	-1.06244	2.00388	-0.530192	0.595979	NA	4.1601	2.84845	1.46048	0.144159	0.995989
Herc1	1456.23	0.31766	0.126797	2.50527	0.0122359	0.275705	0.286342	0.127024	2.25424	0.0241814	0.175756	-0.100376	0.17893	-0.560981	0.57481	0.995989
Herc2	1465.32	0.270938	0.143222	1.89174	0.0585261	0.452959	0.28734	0.143365	2.00425	0.0450435	0.245096	-0.277654	0.202358	-1.3721	0.170034	0.995989
Herc3	1222.87	0.0828016	0.11873	0.697397	0.485554	0.838292	0.0309725	0.119035	0.260197	0.794712	0.923275	-0.370742	0.168419	-2.20131	0.0277141	0.995989
Herc4	1951.53	-0.00180743	0.144193	-0.0125348	0.989999	0.996668	0.193283	0.144162	1.34073	0.180007	0.48833	-0.242859	0.203907	-1.19103	0.233643	0.995989
Herc6	245.264	0.189626	0.175623	1.07973	0.28026	0.72275	0.116292	0.176794	0.657784	0.510677	0.778321	-0.228264	0.248695	-0.917848	0.358698	0.995989
Herpud1	578.236	0.384443	0.250792	1.53292	0.125296	0.571683	-0.712354	0.252849	-2.81731	0.00484277	0.072129	-0.102851	0.356653	-0.288378	0.773057	0.995989
Herpud2	1367.86	-0.046973	0.168296	-0.279109	0.780161	0.945024	-0.210097	0.168621	-1.24597	0.212776	0.528358	0.196363	0.238255	0.824173	0.409841	0.995989
Hes1	842.836	-0.488838	0.223453	-2.18765	0.028695	0.356783	-0.0833694	0.223118	-0.373657	0.70866	0.887609	0.573868	0.315739	1.81754	0.0691346	0.995989
Hes2	1.09556	-0.200841	2.20905	-0.0909173	0.927558	NA	0.063707	2.20098	0.0289448	0.976909	NA	-1.71893	3.24992	-0.528914	0.596865	0.995989
Hes3	0.353244	-2.20138	3.5753	-0.615718	0.538081	NA	-2.02751	3.5753	-0.567089	0.570654	NA	4.08776	5.06365	0.807275	0.419508	0.995989
Hes5	2.27625	-0.514467	1.7646	-0.291549	0.770632	NA	1.33164	1.67183	0.796518	0.425731	NA	-1.66168	2.49114	-0.667037	0.504748	0.995989
Hes6	105.016	-0.0134686	0.241716	-0.0557209	0.955564	0.99062	0.0608841	0.242448	0.251122	0.80172	0.926474	-0.321952	0.344152	-0.935493	0.349534	0.995989
Hes7	21.6242	-1.45611	0.569957	-2.55477	0.0106259	0.262139	-0.0133203	0.534522	-0.0249201	0.980119	0.991992	1.59574	0.779336	2.04756	0.0406027	0.995989
Hesx1	1.37634	-1.13224	1.60325	-0.706214	0.480055	NA	-1.42975	1.66275	-0.859872	0.389859	NA	0.631171	2.4721	0.255318	0.798477	0.995989
Hexa	819.208	-0.0321648	0.159324	-0.201882	0.840009	0.962185	-0.221848	0.159943	-1.38704	0.165428	0.467908	0.173908	0.225814	0.770136	0.441219	0.995989
Hexb	542.287	0.203148	0.135886	1.49498	0.134919	0.586425	0.135682	0.136539	0.993723	0.320358	0.637417	-0.335927	0.19253	-1.74481	0.0810179	0.995989
Hexdc	97.5351	-0.0390584	0.242547	-0.161035	0.872066	0.971616	0.308497	0.240841	1.28092	0.200223	0.513885	-0.227671	0.341172	-0.667321	0.504567	0.995989
Hexim1	425.012	-0.0509707	0.198697	-0.256525	0.797546	0.950012	0.04855	0.19885	0.244154	0.807111	0.929505	-0.0322153	0.281102	-0.114603	0.908759	0.995989
Hexim2	34.4477	-0.367874	0.35855	-1.02601	0.304889	0.740056	-0.0963958	0.356458	-0.270427	0.786832	0.919806	0.452627	0.505234	0.895876	0.370319	0.995989
Hey1	26.5957	0.0163279	0.410183	0.0398064	0.968247	0.993658	0.0631313	0.412575	0.153018	0.878384	0.956054	-0.068519	0.580965	-0.11794	0.906115	0.995989
Hey2	36.7976	-0.010784	0.412343	-0.0261529	0.979135	0.995045	0.203586	0.411541	0.494691	0.620818	0.839334	0.148679	0.578096	0.257188	0.797034	0.995989
Heyl	48.0139	0.604676	0.355021	1.70321	0.0885284	0.519977	0.264296	0.362023	0.730055	0.465357	0.74775	0.139861	0.495532	0.282245	0.777756	0.995989
Hfe	221.139	0.0309423	0.23492	0.131714	0.89521	0.978367	-0.0631957	0.236124	-0.267638	0.788978	0.920953	0.487998	0.331471	1.47222	0.140962	0.995989
Hfe2	1.17011	-2.09469	2.4967	-0.838983	0.401479	NA	1.67069	2.27159	0.735472	0.462052	NA	1.8246	3.27221	0.557606	0.577113	0.995989
Hfm1	6.55687	-1.48994	0.833023	-1.7886	0.07368	NA	-0.236339	0.767997	-0.307735	0.758284	NA	1.48761	1.13873	1.30638	0.191424	0.995989
Hgd	5.36803	-0.400049	0.793132	-0.504391	0.613987	NA	-0.292043	0.796789	-0.366525	0.713973	NA	0.666771	1.12378	0.59333	0.55296	0.995989
Hgf	92.5029	0.510919	0.281928	1.81223	0.0699505	0.476203	-0.129829	0.288457	-0.45008	0.652653	0.857355	-0.420081	0.403362	-1.04145	0.297666	0.995989
Hgfac	2.73514	0.397199	1.215	0.326914	0.743733	NA	0.789293	1.19988	0.657808	0.510661	NA	-0.230761	1.64663	-0.140141	0.888549	0.995989
Hgh1	60.4358	-0.0949178	0.343348	-0.276448	0.782204	0.945097	0.436775	0.339453	1.2867	0.198198	0.512129	-0.30998	0.48217	-0.642886	0.520298	0.995989
Hgs	375.362	0.0606756	0.181755	0.333831	0.738507	0.930792	0.0922485	0.182166	0.506398	0.612578	0.835859	-0.0867532	0.257052	-0.337492	0.735746	0.995989
Hgsnat	424.593	0.0369206	0.235054	0.157073	0.875187	0.972745	-0.404222	0.236397	-1.70993	0.0872794	0.344077	-0.14588	0.334268	-0.436416	0.662535	0.995989
Hhat	138.507	-0.342407	0.206577	-1.65752	0.097414	0.536502	0.0623767	0.204626	0.304833	0.760493	0.909318	0.0881928	0.291739	0.302301	0.762423	0.995989
Hhatl	0.58563	-3.10409	3.04805	-1.01839	0.308494	NA	-1.96844	3.04805	-0.645803	0.518407	NA	4.03829	4.37256	0.923554	0.355718	0.995989
Hhex	1021.65	-0.131517	0.152804	-0.86069	0.389409	0.794001	0.439003	0.152216	2.88408	0.00392562	0.0633389	-0.216187	0.215525	-1.00307	0.315827	0.995989
Hhip	3.257	-1.42177	1.25379	-1.13398	0.256803	NA	-0.331169	1.18729	-0.278929	0.780299	NA	0.957584	1.75798	0.544707	0.585955	0.995989
Hhipl1	26.0385	-0.313793	0.486106	-0.645524	0.518588	0.851269	-0.520951	0.495017	-1.05239	0.292621	0.611509	1.49052	0.68566	2.17385	0.0297165	0.995989
Hhipl2	1.14668	-1.36116	1.97195	-0.690261	0.49003	NA	0.559813	1.77153	0.316005	0.751999	NA	-1.15523	2.81102	-0.410965	0.681098	0.995989
Hhla1	0.794912	0.173643	1.96392	0.0884164	0.929546	NA	0.453275	1.94994	0.232456	0.816184	NA	-0.707613	2.77317	-0.255164	0.798596	0.995989
Hibadh	674.974	0.0480171	0.135038	0.355582	0.722153	0.925655	0.18293	0.135092	1.35412	0.1757	0.48287	-0.218707	0.190908	-1.14561	0.251955	0.995989
Hibch	289.527	0.122555	0.169445	0.723271	0.469514	0.831428	0.0522227	0.170472	0.306342	0.759344	0.908935	-0.142077	0.240094	-0.591753	0.554016	0.995989
Hic1	41.8662	0.563732	0.414417	1.3603	0.173735	0.628243	0.290141	0.420346	0.690243	0.490042	0.764293	0.112103	0.579395	0.193482	0.846581	0.995989
Hic2	49.7215	-0.598592	0.330294	-1.8123	0.0699401	0.476203	0.136883	0.322036	0.425054	0.670798	0.867903	0.0946687	0.464995	0.203591	0.838673	0.995989
Hid1	111.477	0.177258	0.301745	0.587442	0.556907	0.866564	-0.750119	0.30975	-2.42169	0.0154486	0.140962	0.320318	0.433545	0.738834	0.460008	0.995989
Hif1a	0	NA	NA	NA	NA	NA	NA	NA	NA	NA	NA	NA	NA	NA	NA	NA
Hif1an	445.721	0.203334	0.194843	1.04358	0.296681	0.733421	0.204814	0.19523	1.04909	0.294136	0.613416	-0.2589	0.275415	-0.940037	0.347199	0.995989
Hif3a	36.3661	-0.500069	0.348804	-1.43367	0.151668	0.608911	0.308802	0.334339	0.923618	0.355685	0.667657	0.966339	0.472323	2.04593	0.0407634	0.995989
Higd1a	189.067	0.185064	0.156969	1.17898	0.238405	0.690543	0.147485	0.158387	0.931172	0.351765	0.664151	-0.406107	0.223228	-1.81925	0.0688734	0.995989
Higd1b	0.257919	1.78598	4.35186	0.410393	0.681517	NA	-0.126856	4.40729	-0.0287832	0.977038	NA	-0.735153	6.19371	-0.118693	0.905518	0.995989
Higd1c	0	NA	NA	NA	NA	NA	NA	NA	NA	NA	NA	NA	NA	NA	NA	NA
Higd2a	89.3604	-0.180871	0.25935	-0.6974	0.485552	0.838292	-0.0240093	0.259404	-0.0925556	0.926257	0.973582	0.184034	0.366688	0.501882	0.615751	0.995989
Hikeshi	301.96	-0.0681988	0.165979	-0.410887	0.681155	0.913891	0.133457	0.165793	0.80496	0.420843	0.717782	-0.0935987	0.234565	-0.39903	0.689871	0.995989
Hilpda	56.0443	0.432912	0.312559	1.38506	0.166035	0.621172	0.640632	0.312014	2.05322	0.0400516	0.228636	-0.398402	0.433441	-0.91916	0.358012	0.995989
Hils1	0	NA	NA	NA	NA	NA	NA	NA	NA	NA	NA	NA	NA	NA	NA	NA
Hinfp	397	0.186691	0.151388	1.2332	0.217501	0.670296	0.076469	0.152377	0.501839	0.615781	0.83694	-0.114691	0.214224	-0.535382	0.592386	0.995989
Hint1	576.067	-0.15974	0.128902	-1.23923	0.215259	0.667244	-0.175817	0.129447	-1.35821	0.174396	0.481496	0.141924	0.183053	0.775315	0.438154	0.995989
Hint2	42.2446	-0.24167	0.391764	-0.616877	0.537316	0.859786	-0.0179812	0.390859	-0.0460044	0.963307	0.986946	0.389109	0.551671	0.705327	0.480606	0.995989
Hint3	240.199	-0.0325985	0.165214	-0.197312	0.843584	0.962708	-0.037129	0.166147	-0.223471	0.823169	0.935808	-0.0182865	0.234539	-0.0779678	0.937854	0.995989
Hip1	1049.83	-0.0422677	0.201665	-0.209594	0.833984	0.959706	-0.347398	0.2022	-1.7181	0.085779	0.340839	0.434671	0.28551	1.52244	0.127899	0.995989
Hip1r	1243.94	-0.281749	0.143212	-1.96735	0.0491428	0.426453	0.0303831	0.143012	0.212452	0.831755	0.938137	0.0280359	0.202581	0.138394	0.889929	0.995989
Hipk1	637.586	0.416131	0.161565	2.57562	0.0100059	0.257126	0.294913	0.162157	1.81869	0.0689585	0.303173	-0.216847	0.22792	-0.951414	0.341394	0.995989
Hipk2	994.027	-0.178826	0.171555	-1.04238	0.297234	0.733976	-0.254931	0.171886	-1.48313	0.138039	0.430458	0.406327	0.24284	1.67323	0.094283	0.995989
Hipk3	1986.81	0.279419	0.181402	1.54033	0.123481	0.569478	0.194808	0.181546	1.07305	0.28325	0.602227	-0.27344	0.256517	-1.06597	0.286436	0.995989
Hipk4	11.9593	-0.504113	0.540318	-0.932993	0.350823	0.772548	-0.417746	0.543498	-0.768625	0.442116	0.731585	0.612636	0.773213	0.792325	0.428171	0.995989
Hira	222.97	0.132459	0.157907	0.83884	0.401559	0.798834	0.201811	0.158484	1.27338	0.202881	0.516986	-0.172141	0.222661	-0.773105	0.43946	0.995989
Hirip3	272.593	-0.156864	0.213649	-0.734212	0.462819	0.82722	-0.504504	0.215775	-2.3381	0.0193819	0.155686	0.418186	0.304251	1.37448	0.169294	0.995989
Hist1h1a	0.960358	-3.54778	2.33396	-1.52007	0.128494	NA	-1.05154	2.19445	-0.479182	0.631809	NA	3.75874	3.24945	1.15673	0.247381	0.995989
Hist1h1b	4.0123	0.403643	1.04497	0.386272	0.699295	NA	0.192787	1.06324	0.181321	0.856116	NA	-0.595911	1.48894	-0.400224	0.688991	0.995989
Hist1h1c	213.895	0.0795462	0.26307	0.302377	0.762365	0.938814	-0.244967	0.264971	-0.924508	0.355222	0.66707	-0.147765	0.3743	-0.394776	0.693009	0.995989
Hist1h1d	1.88319	-1.26401	1.5597	-0.810416	0.417701	NA	-0.339912	1.49287	-0.22769	0.819887	NA	0.0842726	2.26261	0.0372457	0.970289	0.996625
Hist1h1e	3.47737	-0.386118	1.10623	-0.34904	0.727059	NA	-1.85757	1.22795	-1.51274	0.130345	NA	0.492504	1.73772	0.283419	0.776856	0.995989
Hist1h1t	0	NA	NA	NA	NA	NA	NA	NA	NA	NA	NA	NA	NA	NA	NA	NA
Hist1h2aa	0	NA	NA	NA	NA	NA	NA	NA	NA	NA	NA	NA	NA	NA	NA	NA
Hist1h2ab	0	NA	NA	NA	NA	NA	NA	NA	NA	NA	NA	NA	NA	NA	NA	NA
Hist1h2ac	6.04102	-1.43357	1.03121	-1.39018	0.164473	NA	-0.725449	1.0073	-0.720195	0.471405	NA	0.252644	1.50474	0.167899	0.866663	0.995989
Hist1h2ad	0.08398	-1.26242	4.40729	-0.286438	0.774543	NA	-1.08855	4.40729	-0.246989	0.804916	NA	1.35139	6.23278	0.21682	0.828348	0.995989
Hist1h2ae	1.34359	-0.869061	1.82784	-0.475456	0.634462	NA	0.288357	1.73986	0.165736	0.868365	NA	-1.64703	2.70755	-0.60831	0.542982	0.995989
Hist1h2af	0	NA	NA	NA	NA	NA	NA	NA	NA	NA	NA	NA	NA	NA	NA	NA
Hist1h2ag	0.0808908	-0.300703	4.40729	-0.0682286	0.945604	NA	0.834946	4.40729	0.189446	0.849743	NA	-0.572061	6.23278	-0.0917826	0.926871	0.995989
Hist1h2ah	0	NA	NA	NA	NA	NA	NA	NA	NA	NA	NA	NA	NA	NA	NA	NA
Hist1h2ai	0.491712	2.65754	3.23442	0.821646	0.411279	NA	1.80184	3.31098	0.544202	0.586302	NA	-4.49721	4.62858	-0.971619	0.33124	0.995989
Hist1h2aj	0.220318	0.504019	4.37744	0.11514	0.908334	NA	-1.08861	4.40729	-0.247001	0.804907	NA	-0.415008	6.2117	-0.0668106	0.946732	0.995989
Hist1h2ak	0.345503	1.7312	3.61476	0.478925	0.631992	NA	0.834932	3.6768	0.227081	0.820361	NA	-1.64216	5.15606	-0.318492	0.750112	0.995989
Hist1h2al	0	NA	NA	NA	NA	NA	NA	NA	NA	NA	NA	NA	NA	NA	NA	NA
Hist1h2an	0	NA	NA	NA	NA	NA	NA	NA	NA	NA	NA	NA	NA	NA	NA	NA
Hist1h2ao	4.37003	-1.10601	0.878072	-1.25959	0.207817	NA	-2.19585	1.00632	-2.18206	0.0291052	NA	2.60055	1.35706	1.91631	0.0553254	0.995989
Hist1h2ap	7.59675	-2.00432	1.00059	-2.00315	0.0451614	NA	-2.71172	1.06098	-2.55586	0.0105927	0.114225	3.54168	1.4771	2.39772	0.0164976	0.995989
Hist1h2ba	0	NA	NA	NA	NA	NA	NA	NA	NA	NA	NA	NA	NA	NA	NA	NA
Hist1h2bb	0.516248	1.51821	3.25729	0.466096	0.641147	NA	-0.126807	3.30393	-0.0383807	0.969384	NA	1.51072	4.5421	0.332605	0.739433	0.995989
Hist1h2bc	32.164	0.42299	0.398876	1.06045	0.288938	0.727601	-0.41575	0.416973	-0.997066	0.318733	0.635028	0.0684624	0.575452	0.118972	0.905298	0.995989
Hist1h2be	482.233	-0.551265	0.21065	-2.61697	0.00887139	0.245774	0.1969	0.209167	0.941352	0.346525	0.660559	0.512055	0.296531	1.72682	0.0842	0.995989
Hist1h2bf	0.278472	0.661075	4.40729	0.149996	0.880768	NA	0.834936	4.40729	0.189444	0.849745	NA	-0.572042	6.23278	-0.0917796	0.926873	0.995989
Hist1h2bg	1.1008	-0.166323	2.20191	-0.0755361	0.939788	NA	1.12534	2.08066	0.540857	0.588606	NA	0.0851516	2.93652	0.0289974	0.976867	0.99672
Hist1h2bj	0.335932	-1.10939	4.20774	-0.263654	0.792046	NA	-0.935526	4.20774	-0.222335	0.824053	NA	0.236592	5.97408	0.0396031	0.96841	0.996625
Hist1h2bk	0	NA	NA	NA	NA	NA	NA	NA	NA	NA	NA	NA	NA	NA	NA	NA
Hist1h2bl	0.0943746	-0.300703	4.40729	-0.0682286	0.945604	NA	0.834946	4.40729	0.189446	0.849743	NA	-0.572061	6.23278	-0.0917826	0.926871	0.995989
Hist1h2bn	0.166894	-1.2624	4.40729	-0.286434	0.774546	NA	-1.08854	4.40729	-0.246985	0.80492	NA	2.31315	6.23278	0.371127	0.710543	0.995989
Hist1h2bp	4.02133	-0.921962	1.33275	-0.691773	0.48908	NA	0.618304	1.26051	0.49052	0.623766	NA	0.478362	1.82706	0.26182	0.79346	0.995989
Hist1h2bq	0.180774	-0.300638	4.40729	-0.0682139	0.945615	NA	-0.126777	4.40729	-0.0287653	0.977052	NA	2.28614	6.20283	0.368563	0.712453	0.995989
Hist1h2br	0.0943746	-0.300703	4.40729	-0.0682286	0.945604	NA	0.834946	4.40729	0.189446	0.849743	NA	-0.572061	6.23278	-0.0917826	0.926871	0.995989
Hist1h3a	0.61248	-2.76046	2.86365	-0.963965	0.335063	NA	-3.54839	2.86365	-1.23911	0.215303	NA	2.84943	4.1756	0.682399	0.494987	0.995989
Hist1h3b	0.182146	-2.17301	4.36676	-0.497625	0.618749	NA	-1.99915	4.36676	-0.45781	0.647089	NA	2.26196	6.20419	0.364586	0.715421	0.995989
Hist1h3c	0.367393	-1.83051	4.02217	-0.455104	0.649035	NA	-2.61843	4.02217	-0.650999	0.515047	NA	1.91946	5.75072	0.333778	0.738547	0.995989
Hist1h3d	0.904868	-0.437014	2.03714	-0.214523	0.830139	NA	-2.57043	2.18426	-1.1768	0.239277	NA	3.71567	2.93957	1.26402	0.206224	0.995989
Hist1h3e	0.185247	-0.300657	4.40729	-0.068218	0.945612	NA	-1.08858	4.40729	-0.246996	0.804912	NA	0.389652	6.23278	0.0625166	0.950151	0.995989
Hist1h3f	0.515651	-2.17323	3.67101	-0.591999	0.553851	NA	-1.99937	3.67101	-0.544638	0.586002	NA	1.30042	5.2735	0.246595	0.805222	0.995989
Hist1h3g	0.26506	-2.17299	4.36676	-0.497621	0.618752	NA	-1.99913	4.36676	-0.457806	0.647092	NA	3.22372	6.20419	0.519604	0.60334	0.995989
Hist1h3h	0	NA	NA	NA	NA	NA	NA	NA	NA	NA	NA	NA	NA	NA	NA	NA
Hist1h3i	0.0870809	0.661084	4.40729	0.149998	0.880766	NA	-0.126842	4.40729	-0.02878	0.97704	NA	-0.572061	6.23278	-0.0917826	0.926871	0.995989
Hist1h4a	0.636228	-0.269359	2.36045	-0.114113	0.909148	NA	-0.805938	2.45021	-0.328927	0.742211	NA	-1.3885	3.50144	-0.396552	0.691698	0.995989
Hist1h4b	0	NA	NA	NA	NA	NA	NA	NA	NA	NA	NA	NA	NA	NA	NA	NA
Hist1h4c	0.293349	-2.27043	4.35904	-0.520855	0.602468	NA	-2.09657	4.35904	-0.480969	0.630538	NA	3.32115	6.19876	0.535777	0.592112	0.995989
Hist1h4d	1.43986	-0.949426	1.82279	-0.520863	0.602462	NA	0.85957	1.61314	0.532856	0.594133	NA	1.00157	2.36573	0.423366	0.672028	0.995989
Hist1h4f	0.220814	2.18107	4.32703	0.504057	0.614221	NA	-0.126886	4.40729	-0.02879	0.977032	NA	-2.09202	6.17629	-0.338718	0.734822	0.995989
Hist1h4h	4.72036	0.537071	1.16343	0.461629	0.644348	NA	0.135168	1.18439	0.114125	0.909139	NA	-0.605742	1.65639	-0.3657	0.714589	0.995989
Hist1h4i	22.7488	0.0186161	0.57398	0.0324334	0.974126	0.994388	-0.52271	0.587156	-0.890241	0.373337	0.682064	0.403587	0.821922	0.491028	0.623406	0.995989
Hist1h4j	0.553966	-2.56602	3.01219	-0.851877	0.394282	NA	-3.35395	3.01219	-1.11346	0.265512	NA	2.65499	4.37383	0.607016	0.54384	0.995989
Hist1h4k	0.227818	0.661034	4.40729	0.149986	0.880775	NA	1.58265	4.38117	0.361238	0.717922	NA	-2.28151	6.21434	-0.367137	0.713517	0.995989
Hist1h4m	0.263993	-1.26238	4.40729	-0.28643	0.774549	NA	-1.08852	4.40729	-0.246982	0.804923	NA	3.13809	6.20929	0.505386	0.613288	0.995989
Hist1h4n	3.58863	0.53083	0.984611	0.539126	0.5898	NA	0.380553	1.00047	0.380373	0.703669	NA	-1.57284	1.44694	-1.08701	0.277032	0.995989
Hist2h2aa1	0	NA	NA	NA	NA	NA	NA	NA	NA	NA	NA	NA	NA	NA	NA	NA
Hist2h2aa2	0	NA	NA	NA	NA	NA	NA	NA	NA	NA	NA	NA	NA	NA	NA	NA
Hist2h2ab	0.335952	0.770011	3.64681	0.211147	0.832773	NA	-1.0886	3.70834	-0.293554	0.769099	NA	0.280788	5.20101	0.0539872	0.956945	0.995989
Hist2h2ac	1.21126	-0.5024	2.21014	-0.227315	0.820179	NA	-0.0647764	2.16725	-0.0298887	0.976156	NA	2.62232	2.96264	0.88513	0.376087	0.995989
Hist2h2bb	0	NA	NA	NA	NA	NA	NA	NA	NA	NA	NA	NA	NA	NA	NA	NA
Hist2h2be	211.757	-0.0195516	0.198313	-0.0985895	0.921464	0.984034	0.602658	0.195963	3.07537	0.00210243	0.0429106	-0.466931	0.278063	-1.67922	0.0931082	0.995989
Hist2h3b	0	NA	NA	NA	NA	NA	NA	NA	NA	NA	NA	NA	NA	NA	NA	NA
Hist2h3c1	0	NA	NA	NA	NA	NA	NA	NA	NA	NA	NA	NA	NA	NA	NA	NA
Hist2h3c2	0.241557	1.74066	4.35516	0.399678	0.689394	NA	0.834886	4.40729	0.189433	0.849754	NA	-2.61338	6.19602	-0.421784	0.673183	0.995989
Hist2h4	10.6566	0.417125	0.598653	0.696773	0.485945	0.838292	0.496144	0.601354	0.825045	0.409346	0.707273	-0.769914	0.842581	-0.913757	0.360845	0.995989
Hist3h2a	0	NA	NA	NA	NA	NA	NA	NA	NA	NA	NA	NA	NA	NA	NA	NA
Hist3h2ba	2.67481	-2.02825	1.61182	-1.25836	0.208262	NA	1.17522	1.2621	0.931166	0.351768	NA	1.44585	2.01679	0.716903	0.473434	0.995989
Hist3h2bb-ps	0.220074	-0.300685	4.40729	-0.0682244	0.945607	NA	-0.126823	4.40729	-0.0287758	0.977043	NA	-0.572089	6.23278	-0.0917871	0.926867	0.995989
Hist4h4	13.1508	-1.46279	1.01454	-1.44183	0.149349	0.606055	-0.174217	0.974327	-0.178807	0.858089	0.949102	2.86154	1.39298	2.05426	0.0399505	0.995989
Hivep1	913.475	0.297903	0.164652	1.80929	0.0704058	0.478445	0.205777	0.16501	1.24706	0.212375	0.527926	-0.256676	0.232746	-1.10282	0.270107	0.995989
Hivep2	1083.85	-0.364729	0.189594	-1.92374	0.0543871	0.443486	-0.0600157	0.189427	-0.316827	0.751375	0.905412	0.0110549	0.268344	0.0411968	0.967139	0.996625
Hivep3	707.991	-0.157112	0.144888	-1.08437	0.278202	0.722088	-0.578628	0.146219	-3.95726	7.58131e-05	0.00447102	0.149369	0.206807	0.722264	0.470132	0.995989
Hjurp	1278.5	0.153146	0.180299	0.849402	0.395658	0.796411	0.183808	0.180422	1.01877	0.308314	0.625717	0.0345177	0.254746	0.135499	0.892218	0.995989
Hk1	896.664	0.0443924	0.184445	0.240681	0.809802	0.952326	-0.120716	0.184905	-0.652854	0.51385	0.779969	0.252143	0.260945	0.966268	0.33391	0.995989
Hk1os	0	NA	NA	NA	NA	NA	NA	NA	NA	NA	NA	NA	NA	NA	NA	NA
Hk2	356.294	0.0105144	0.174669	0.0601962	0.951999	0.989896	-0.414734	0.176782	-2.34602	0.0189753	0.154025	-0.0777506	0.249842	-0.311199	0.755649	0.995989
Hk3	224.819	-0.222505	0.233854	-0.951469	0.341366	0.766044	-0.553726	0.236179	-2.34452	0.0190515	0.154268	0.530818	0.333026	1.59392	0.110953	0.995989
Hkdc1	0.953034	-1.49144	2.03221	-0.733899	0.46301	NA	-1.52078	2.06608	-0.736071	0.461688	NA	1.59824	3.00914	0.53113	0.595329	0.995989
Hlcs	852.059	-0.0765225	0.146035	-0.524003	0.600277	0.886475	-0.0938645	0.146353	-0.641355	0.521292	0.784538	0.0552972	0.206862	0.267315	0.789227	0.995989
Hlf	156.847	-0.0717232	0.348382	-0.205875	0.836889	0.960483	0.123989	0.348205	0.356081	0.72178	0.893577	0.479306	0.490784	0.976613	0.328761	0.995989
Hltf	2091.45	0.0464471	0.150335	0.308957	0.757354	0.937262	-0.140516	0.15058	-0.933164	0.350735	0.663853	-0.0578896	0.212846	-0.271979	0.785638	0.995989
Hlx	114.847	-0.0911091	0.22529	-0.404408	0.685913	0.91459	0.190248	0.224252	0.848364	0.396235	0.698624	-0.0013307	0.316921	-0.00419886	0.99665	0.999573
Hm629797	0	NA	NA	NA	NA	NA	NA	NA	NA	NA	NA	NA	NA	NA	NA	NA
Hmbox1	1002.45	0.38281	0.166283	2.30216	0.0213263	0.328431	0.4134	0.166444	2.48372	0.0130018	0.128901	-0.362801	0.234721	-1.54567	0.122185	0.995989
Hmbs	325.565	-0.670668	0.865218	-0.775143	0.438255	0.81769	0.441819	0.864027	0.511349	0.609107	0.834035	1.61531	1.22193	1.32193	0.186191	0.995989
Hmces	422.525	0.226565	0.180028	1.2585	0.208211	0.662247	-0.133482	0.181519	-0.73536	0.462121	0.745835	-0.205366	0.25584	-0.802714	0.42214	0.995989
Hmcn1	474.322	0.107921	0.175594	0.614606	0.538815	0.860141	0.134549	0.175979	0.764573	0.444526	0.733059	0.396389	0.247188	1.60359	0.108804	0.995989
Hmcn2	73.4484	-0.442807	0.288532	-1.53469	0.124861	0.570928	-0.384452	0.289735	-1.32691	0.184539	0.493083	0.459698	0.411523	1.11706	0.263967	0.995989
Hmg20a	1872.56	0.138148	0.126172	1.09492	0.273554	0.718292	0.29748	0.126169	2.3578	0.0183838	0.151282	-0.232771	0.178239	-1.30595	0.191571	0.995989
Hmg20b	423.89	-0.508295	0.265919	-1.91147	0.0559447	0.446581	-0.561936	0.266396	-2.1094	0.0349102	0.213331	0.668636	0.376934	1.77388	0.0760825	0.995989
Hmga1	779.472	-0.0564351	0.252788	-0.223251	0.82334	0.956399	-0.178916	0.253103	-0.706888	0.479636	0.757774	-0.0868639	0.357987	-0.242645	0.80828	0.995989
Hmga1b	42.5754	0.355063	0.522418	0.679654	0.496723	0.841746	-0.290737	0.530095	-0.548463	0.583374	0.819677	-0.534445	0.748211	-0.714297	0.475044	0.995989
Hmga2	8.34889	0.00843265	0.976028	0.00863977	0.993107	NA	0.0504339	0.979243	0.051503	0.958925	0.9851	-0.0895553	1.38243	-0.0647809	0.948348	0.995989
Hmgb1	2536.64	-0.469518	0.118774	-3.95304	7.71646e-05	0.029251	-0.458671	0.118892	-3.85786	0.000114383	0.00586204	0.445579	0.168307	2.64741	0.00811098	0.995989
Hmgb1l	0	NA	NA	NA	NA	NA	NA	NA	NA	NA	NA	NA	NA	NA	NA	NA
Hmgb1-ps1	633.811	-0.548608	0.217572	-2.5215	0.0116856	0.269863	-0.888304	0.218516	-4.06517	4.79984e-05	0.00319478	0.676495	0.30924	2.1876	0.0286986	0.995989
Hmgb1-ps11	0.233765	0.661034	4.40729	0.149986	0.880775	NA	1.58265	4.38117	0.361238	0.717922	NA	-2.28151	6.21434	-0.367137	0.713517	0.995989
Hmgb1-ps2	42.2453	-0.466952	0.321171	-1.45391	0.145972	0.602255	-0.324894	0.321594	-1.01026	0.31237	0.629124	0.435109	0.458471	0.949045	0.342598	0.995989
Hmgb1-ps3	8.54669	-0.445436	0.643153	-0.692582	0.488572	NA	-0.670723	0.65953	-1.01697	0.309167	0.626339	-0.0706041	0.961061	-0.0734648	0.941436	0.995989
Hmgb1-ps4	27.3589	-0.721721	0.477181	-1.51247	0.130415	0.580276	-1.15789	0.489042	-2.36767	0.0179003	0.149707	0.388171	0.704007	0.551373	0.581378	0.995989
Hmgb1-ps5	0	NA	NA	NA	NA	NA	NA	NA	NA	NA	NA	NA	NA	NA	NA	NA
Hmgb1-ps6	0	NA	NA	NA	NA	NA	NA	NA	NA	NA	NA	NA	NA	NA	NA	NA
Hmgb1-ps7	0	NA	NA	NA	NA	NA	NA	NA	NA	NA	NA	NA	NA	NA	NA	NA
Hmgb1-ps8	0	NA	NA	NA	NA	NA	NA	NA	NA	NA	NA	NA	NA	NA	NA	NA
Hmgb1-ps9	1.86427	-1.14304	1.30002	-0.879248	0.379267	NA	-1.44785	1.35561	-1.06804	0.285502	NA	0.871366	1.99852	0.436006	0.662833	0.995989
Hmgb1-rs16	0	NA	NA	NA	NA	NA	NA	NA	NA	NA	NA	NA	NA	NA	NA	NA
Hmgb1-rs17	12.5616	-0.500881	0.77699	-0.644643	0.519159	0.851287	-1.43234	0.808923	-1.77067	0.0766149	0.320715	0.929805	1.13792	0.817106	0.413868	0.995989
Hmgb1-rs18	0.838769	3.57646	2.3984	1.49118	0.135913	NA	1.62064	2.57231	0.630034	0.528673	NA	-4.27312	3.51696	-1.215	0.224365	0.995989
Hmgb2	5028.5	-0.755671	0.501565	-1.50662	0.131907	0.581265	-1.20379	0.501634	-2.39974	0.0164068	0.144768	0.995911	0.709429	1.40382	0.160372	0.995989
Hmgb3	292.146	-0.607463	0.603869	-1.00595	0.314439	0.748788	-0.299017	0.603621	-0.495372	0.620338	0.839237	1.15846	0.853574	1.35719	0.174722	0.995989
Hmgb3-ps	0	NA	NA	NA	NA	NA	NA	NA	NA	NA	NA	NA	NA	NA	NA	NA
Hmgb4	0	NA	NA	NA	NA	NA	NA	NA	NA	NA	NA	NA	NA	NA	NA	NA
Hmgb4os	0	NA	NA	NA	NA	NA	NA	NA	NA	NA	NA	NA	NA	NA	NA	NA
Hmgcl	406.112	-0.0378425	0.196965	-0.192128	0.847642	0.963979	-0.102043	0.197596	-0.516426	0.605557	0.831535	0.0554874	0.279103	0.198806	0.842414	0.995989
Hmgcll1	23.0445	-1.33951	0.46429	-2.88507	0.00391326	0.188297	-1.0094	0.459824	-2.19519	0.0281497	0.191121	1.02779	0.673561	1.5259	0.127035	0.995989
Hmgcr	490.394	0.0330855	0.197311	0.167682	0.866834	0.970264	-0.0811297	0.197926	-0.409898	0.681881	0.872406	-0.172584	0.279831	-0.616745	0.537403	0.995989
Hmgcs1	1265.73	-0.136019	0.156393	-0.869723	0.384452	0.791084	-0.206562	0.156645	-1.31866	0.187282	0.498041	-0.191473	0.221828	-0.863157	0.388051	0.995989
Hmgcs2	489.895	0.44528	0.232838	1.9124	0.0558251	0.446581	0.668029	0.23269	2.8709	0.00409311	0.0649432	0.288811	0.326749	0.883891	0.376755	0.995989
Hmgn1	5271.9	-0.562687	0.13512	-4.16436	3.12225e-05	0.0184422	-0.183555	0.135042	-1.35924	0.17407	0.481424	0.399534	0.191108	2.09062	0.036562	0.995989
Hmgn2	779.187	-0.462023	0.321579	-1.43673	0.150794	0.60816	-0.816039	0.322104	-2.53346	0.0112943	0.11874	0.603882	0.455582	1.32552	0.185	0.995989
Hmgn2l6	0.208573	0.292895	4.39099	0.0667035	0.946818	NA	-1.0886	4.40729	-0.247	0.804908	NA	-0.203888	6.22126	-0.0327727	0.973856	0.996625
Hmgn2-ps1	0	NA	NA	NA	NA	NA	NA	NA	NA	NA	NA	NA	NA	NA	NA	NA
Hmgn3	579.792	0.143271	0.146702	0.976612	0.328761	0.757331	-0.0797051	0.147655	-0.539805	0.589332	0.8237	-0.364414	0.208744	-1.74575	0.0808549	0.995989
Hmgn5	5752.86	-0.879379	0.21184	-4.15114	3.30816e-05	0.0184422	-1.04097	0.211914	-4.91223	9.00473e-07	0.000134995	1.0339	0.299751	3.44918	0.000562296	0.638456
Hmgxb3	334.367	-0.0175818	0.142782	-0.123137	0.901999	0.98008	0.24425	0.142325	1.71614	0.0861357	0.341317	-0.259198	0.201582	-1.28582	0.198506	0.995989
Hmgxb4	701.753	-0.288566	0.218661	-1.31969	0.186937	0.64236	-0.235904	0.218825	-1.07805	0.281012	0.599763	0.435699	0.309406	1.40818	0.159078	0.995989
Hmmr	374.127	-0.641406	0.736505	-0.870878	0.383821	0.791008	-1.41314	0.737626	-1.91579	0.0553912	0.270789	1.77598	1.04249	1.70359	0.0884585	0.995989
Hmox1	3229.4	-0.230244	0.494894	-0.465239	0.64176	0.89999	0.272763	0.494844	0.55121	0.581489	0.81872	-0.00249166	0.699842	-0.00356031	0.997159	0.999702
Hmox2	47.3621	-0.388512	0.278135	-1.39685	0.16246	0.617229	0.0608653	0.273275	0.222726	0.823749	0.935808	-0.0192829	0.394253	-0.04891	0.960991	0.996007
Hmx1	0.0884066	-1.26242	4.40729	-0.286438	0.774543	NA	-1.08855	4.40729	-0.246989	0.804916	NA	1.35139	6.23278	0.21682	0.828348	0.995989
Hmx2	0	NA	NA	NA	NA	NA	NA	NA	NA	NA	NA	NA	NA	NA	NA	NA
Hmx3	0	NA	NA	NA	NA	NA	NA	NA	NA	NA	NA	NA	NA	NA	NA	NA
Hnf1a	10.4332	-0.639695	0.658598	-0.971297	0.3314	0.759145	-0.130702	0.646347	-0.202217	0.839747	0.942258	0.395732	0.931226	0.424958	0.670867	0.995989
Hnf1aos1	5.79515	-2.11909	1.09999	-1.92647	0.0540458	NA	0.209113	0.964614	0.216784	0.828377	NA	1.54144	1.47201	1.04717	0.295023	0.995989
Hnf1aos2	0	NA	NA	NA	NA	NA	NA	NA	NA	NA	NA	NA	NA	NA	NA	NA
Hnf1b	23.038	-0.323599	0.915805	-0.353349	0.723827	0.926119	-0.41736	0.921409	-0.452959	0.650578	0.855994	2.69904	1.28392	2.1022	0.0355361	0.995989
Hnf4a	3.07353	-3.16411	1.90776	-1.65855	0.0972072	NA	1.44367	1.53036	0.943356	0.345499	NA	0.775186	2.49292	0.310956	0.755834	0.995989
Hnf4aos	0	NA	NA	NA	NA	NA	NA	NA	NA	NA	NA	NA	NA	NA	NA	NA
Hnf4g	1.85441	0.898704	1.36358	0.659078	0.509846	NA	0.4869	1.40439	0.3467	0.728817	NA	-1.41903	1.95705	-0.725086	0.468399	0.995989
Hnmt	65.5684	-0.258993	0.297074	-0.871811	0.383311	0.791008	-1.07554	0.310966	-3.45869	0.000542801	0.0175021	1.01528	0.432286	2.34863	0.0188428	0.995989
Hnrnpa0	2474.46	-0.0495762	0.116111	-0.426972	0.6694	0.909731	-0.0360138	0.116222	-0.30987	0.756659	0.907591	-0.0462369	0.164345	-0.28134	0.778449	0.995989
Hnrnpa1	12457.8	-0.236595	0.162473	-1.45621	0.145335	0.601168	-0.325402	0.162502	-2.00245	0.0452365	0.245264	0.242131	0.229817	1.05358	0.292074	0.995989
Hnrnpa1l2-ps	6.11135	-0.557929	0.811686	-0.68737	0.49185	NA	-0.38109	0.811204	-0.469783	0.63851	NA	0.899494	1.14762	0.783792	0.433162	0.995989
Hnrnpa1l2-ps2	0	NA	NA	NA	NA	NA	NA	NA	NA	NA	NA	NA	NA	NA	NA	NA
Hnrnpa2b1	26200.1	-0.0455809	0.128506	-0.354698	0.722816	0.925676	-0.0965591	0.12852	-0.751318	0.452462	0.738796	-0.0590551	0.181754	-0.324919	0.745243	0.995989
Hnrnpa3	2463.23	-0.0108717	0.146422	-0.0742489	0.940812	0.987213	-0.0839776	0.146563	-0.57298	0.566658	0.810067	-0.115547	0.207261	-0.557496	0.577189	0.995989
Hnrnpab	849.46	-0.156417	0.168768	-0.926815	0.354023	0.775099	-0.275695	0.169219	-1.62922	0.103266	0.37639	0.193127	0.239241	0.807249	0.419523	0.995989
Hnrnpc	9170.68	-0.413915	0.141944	-2.91604	0.00354506	0.180647	-0.434536	0.141977	-3.06061	0.00220887	0.0441802	0.362848	0.200822	1.80681	0.0707911	0.995989
Hnrnpd	6751.29	-0.193821	0.0948433	-2.04359	0.040994	0.400409	-0.19101	0.0948985	-2.01278	0.0441378	0.242187	0.134859	0.134227	1.00471	0.315038	0.995989
Hnrnpdl	4610.65	0.0907711	0.114333	0.79392	0.427242	0.812158	0.254281	0.114329	2.22411	0.0261409	0.18389	-0.285316	0.161653	-1.76499	0.077566	0.995989
Hnrnpf	3295.18	0.00151469	0.115232	0.0131446	0.989512	0.99651	-0.0546214	0.115355	-0.473505	0.635853	0.847082	-0.148153	0.163131	-0.908186	0.36378	0.995989
Hnrnph1	10084.7	0.205105	0.149489	1.37204	0.170051	0.62586	0.446988	0.149477	2.99035	0.00278654	0.0514965	-0.423187	0.211366	-2.00216	0.045268	0.995989
Hnrnph2	1698.74	0.0907325	0.144728	0.626915	0.530715	0.856707	0.0344046	0.144919	0.237406	0.812342	0.931534	-0.141017	0.204795	-0.688575	0.491091	0.995989
Hnrnph3	2452.55	0.0616423	0.130416	0.472659	0.636457	0.89784	0.263138	0.130384	2.01817	0.0435734	0.24011	-0.195252	0.184316	-1.05933	0.289448	0.995989
Hnrnpk	6451.12	0.109555	0.17052	0.64248	0.520562	0.852302	0.214672	0.170529	1.25886	0.208081	0.522409	-0.271322	0.241142	-1.12515	0.260524	0.995989
Hnrnpl	4091.84	-0.0831102	0.120551	-0.689417	0.490561	0.839346	-0.00785952	0.120588	-0.0651765	0.948033	0.980231	0.0147415	0.170526	0.0864474	0.931111	0.995989
Hnrnpll	743.789	0.229545	0.151719	1.51296	0.130289	0.580214	-0.160197	0.152825	-1.04824	0.294528	0.613735	0.0228614	0.215139	0.106263	0.915373	0.995989
Hnrnpm	7878.38	-0.182699	0.112494	-1.62408	0.104359	0.547412	-0.129476	0.11252	-1.1507	0.249857	0.568661	0.11075	0.159142	0.695921	0.486479	0.995989
Hnrnpr	3439.66	-0.0342247	0.117149	-0.292146	0.770175	0.94119	0.175503	0.117119	1.4985	0.134003	0.425003	-0.120119	0.165626	-0.725242	0.468303	0.995989
Hnrnpu	15599.5	-0.104514	0.0994748	-1.05066	0.293415	0.731176	-0.140309	0.0995029	-1.4101	0.158511	0.459049	0.0450211	0.140717	0.31994	0.749014	0.995989
Hnrnpul1	6473.76	-0.155621	0.105878	-1.46982	0.141611	0.596621	-0.253684	0.105965	-2.39403	0.0166644	0.145335	0.246411	0.149828	1.64463	0.100046	0.995989
Hnrnpul2	5812.41	0.112054	0.114178	0.981401	0.326395	0.756345	0.0132278	0.114262	0.115767	0.907837	0.967559	-0.163451	0.161532	-1.01188	0.311597	0.995989
Hoga1	64.6628	-0.484951	0.321221	-1.50971	0.131118	0.581265	-0.816505	0.32761	-2.49231	0.0126915	0.127082	0.953623	0.461133	2.068	0.0386398	0.995989
Homer1	348.447	0.231391	0.134382	1.72189	0.0850895	0.512949	-0.0176808	0.136251	-0.129766	0.896752	0.963934	-0.298471	0.191563	-1.55808	0.119214	0.995989
Homer2	44.9841	0.45591	0.440962	1.0339	0.301183	0.737048	0.408193	0.443201	0.921011	0.357045	0.66885	-0.350152	0.619727	-0.56501	0.572067	0.995989
Homer3	99.7631	0.429837	0.319701	1.3445	0.178788	0.632245	0.0774578	0.323252	0.23962	0.810625	0.930816	-0.136247	0.452247	-0.301267	0.763211	0.995989
Homez	134.013	-0.0726696	0.216346	-0.335895	0.73695	0.930588	-0.219464	0.218792	-1.00307	0.315826	0.632876	0.13705	0.30841	0.444375	0.656771	0.995989
Hook1	506.031	0.170736	0.21947	0.777947	0.4366	0.816824	-0.232997	0.220582	-1.05628	0.290839	0.609615	-0.209211	0.311564	-0.671487	0.50191	0.995989
Hook2	107.635	0.0638844	0.294723	0.216761	0.828395	0.9581	-0.013457	0.29637	-0.0454061	0.963784	0.987043	-0.0974259	0.418024	-0.233063	0.815712	0.995989
Hook3	942.804	0.170094	0.174221	0.97631	0.328911	0.757331	0.0314627	0.174609	0.180189	0.857004	0.948849	-0.261314	0.246687	-1.0593	0.289465	0.995989
Hopx	234.002	0.355258	0.309039	1.14956	0.250327	0.7005	-0.325471	0.311581	-1.04458	0.296219	0.615439	-0.338884	0.439585	-0.770918	0.440755	0.995989
Hopxos	0	NA	NA	NA	NA	NA	NA	NA	NA	NA	NA	NA	NA	NA	NA	NA
Hormad1	5.27932	0.0976427	0.838412	0.116461	0.907287	NA	-0.508277	0.888249	-0.572224	0.56717	NA	1.19506	1.19276	1.00193	0.316379	0.995989
Hormad2	9.10628	-0.569339	0.836348	-0.680745	0.496033	NA	-0.411771	0.836527	-0.492239	0.62255	0.840256	0.934862	1.18308	0.790192	0.429416	0.995989
Hotair	0	NA	NA	NA	NA	NA	NA	NA	NA	NA	NA	NA	NA	NA	NA	NA
Hotairm1	44.001	0.291558	0.451319	0.646013	0.518271	0.85126	-0.401607	0.461497	-0.870227	0.384177	0.689558	0.195667	0.644409	0.303638	0.761404	0.995989
Hottip	0.323563	-0.300758	4.40729	-0.068241	0.945594	NA	2.7058	4.30915	0.627919	0.530057	NA	-2.44288	6.16377	-0.396328	0.691863	0.995989
Hoxa1	1.65915	0.199043	1.5861	0.125492	0.900134	NA	-0.433092	1.65323	-0.261967	0.793347	NA	-0.136733	2.31445	-0.0590779	0.95289	0.995989
Hoxa10	3.34529	1.15607	1.50046	0.770476	0.441018	NA	-2.58964	1.87326	-1.38243	0.16684	NA	2.93737	2.35155	1.24912	0.211621	0.995989
Hoxa11	0	NA	NA	NA	NA	NA	NA	NA	NA	NA	NA	NA	NA	NA	NA	NA
Hoxa11os	0.0884066	-1.26242	4.40729	-0.286438	0.774543	NA	-1.08855	4.40729	-0.246989	0.804916	NA	1.35139	6.23278	0.21682	0.828348	0.995989
Hoxa13	0	NA	NA	NA	NA	NA	NA	NA	NA	NA	NA	NA	NA	NA	NA	NA
Hoxa2	6.4882	0.512837	0.763468	0.67172	0.501762	NA	0.37142	0.775555	0.478909	0.632003	NA	-0.847599	1.08512	-0.781114	0.434735	0.995989
Hoxa3	0	NA	NA	NA	NA	NA	NA	NA	NA	NA	NA	NA	NA	NA	NA	NA
Hoxa4	0	NA	NA	NA	NA	NA	NA	NA	NA	NA	NA	NA	NA	NA	NA	NA
Hoxa5	0	NA	NA	NA	NA	NA	NA	NA	NA	NA	NA	NA	NA	NA	NA	NA
Hoxa6	0	NA	NA	NA	NA	NA	NA	NA	NA	NA	NA	NA	NA	NA	NA	NA
Hoxa7	70.6704	1.01966	0.341592	2.98501	0.00283565	0.160983	-0.00399564	0.352752	-0.011327	0.990963	0.996308	-0.277054	0.484615	-0.5717	0.567526	0.995989
Hoxa9	2.45208	0.488963	1.26671	0.386012	0.699488	NA	0.0373387	1.30909	0.0285226	0.977245	NA	-0.28325	1.80444	-0.156974	0.875266	0.995989
Hoxaas2	0	NA	NA	NA	NA	NA	NA	NA	NA	NA	NA	NA	NA	NA	NA	NA
Hoxaas3	0.596398	-0.0265732	2.61479	-0.0101627	0.991892	NA	-2.52987	2.76176	-0.916036	0.359648	NA	1.07736	3.89074	0.276905	0.781853	0.995989
Hoxb1	0	NA	NA	NA	NA	NA	NA	NA	NA	NA	NA	NA	NA	NA	NA	NA
Hoxb13	0.142284	1.51819	4.37287	0.347183	0.728454	NA	-0.126867	4.40729	-0.0287857	0.977036	NA	-1.42915	6.20848	-0.230192	0.817942	0.995989
Hoxb2	0	NA	NA	NA	NA	NA	NA	NA	NA	NA	NA	NA	NA	NA	NA	NA
Hoxb3	22.5588	0.893546	0.440666	2.02772	0.0425888	0.406333	0.172009	0.460069	0.373877	0.708496	0.887543	-0.306332	0.621245	-0.493093	0.621947	0.995989
Hoxb3os	24.5667	0.0385227	0.431144	0.08935	0.928804	0.985203	-0.079792	0.437668	-0.182312	0.855338	0.94838	0.461085	0.607048	0.759552	0.447522	0.995989
Hoxb4	504.56	-0.263327	0.292539	-0.900143	0.368044	0.784334	-0.581731	0.293351	-1.98305	0.0473613	0.250969	0.56951	0.414556	1.37378	0.169508	0.995989
Hoxb5	0	NA	NA	NA	NA	NA	NA	NA	NA	NA	NA	NA	NA	NA	NA	NA
Hoxb5os	3.12949	2.14482	1.46282	1.46623	0.142587	NA	0.160892	1.57338	0.102259	0.918551	NA	-1.01768	2.07297	-0.490927	0.623478	0.995989
Hoxb6	0	NA	NA	NA	NA	NA	NA	NA	NA	NA	NA	NA	NA	NA	NA	NA
Hoxb7	86.4188	0.914504	0.320037	2.8575	0.00426998	0.193898	-0.424903	0.332835	-1.27662	0.201737	0.515544	-0.193117	0.459382	-0.420384	0.674205	0.995989
Hoxb8	24.3129	0.510067	0.680759	0.749262	0.453699	0.824193	0.195922	0.68784	0.284837	0.775769	0.915751	0.3503	0.955783	0.366506	0.713988	0.995989
Hoxb9	7.86279	0.739443	0.801549	0.922518	0.356259	NA	0.285357	0.824237	0.346207	0.729187	0.89594	0.00234061	1.11725	0.00209498	0.998328	0.999891
Hoxc10	0	NA	NA	NA	NA	NA	NA	NA	NA	NA	NA	NA	NA	NA	NA	NA
Hoxc11	0	NA	NA	NA	NA	NA	NA	NA	NA	NA	NA	NA	NA	NA	NA	NA
Hoxc12	0	NA	NA	NA	NA	NA	NA	NA	NA	NA	NA	NA	NA	NA	NA	NA
Hoxc13	0	NA	NA	NA	NA	NA	NA	NA	NA	NA	NA	NA	NA	NA	NA	NA
Hoxc4	40.8129	0.421121	0.375026	1.12291	0.261475	0.708914	-0.890655	0.399654	-2.22856	0.025843	0.18254	0.40517	0.54836	0.738875	0.459983	0.995989
Hoxc5	1.62274	-0.0938339	1.54508	-0.0607306	0.951574	NA	-1.13108	1.72444	-0.655912	0.511881	NA	2.31227	2.25408	1.02582	0.304978	0.995989
Hoxc6	0	NA	NA	NA	NA	NA	NA	NA	NA	NA	NA	NA	NA	NA	NA	NA
Hoxc8	0	NA	NA	NA	NA	NA	NA	NA	NA	NA	NA	NA	NA	NA	NA	NA
Hoxc9	0	NA	NA	NA	NA	NA	NA	NA	NA	NA	NA	NA	NA	NA	NA	NA
Hoxd1	0	NA	NA	NA	NA	NA	NA	NA	NA	NA	NA	NA	NA	NA	NA	NA
Hoxd10	1.31366	2.25866	2.30639	0.979305	0.327429	NA	1.62891	2.40662	0.676845	0.498505	NA	0.367026	3.14906	0.116551	0.907216	0.995989
Hoxd11	0.0870809	0.661084	4.40729	0.149998	0.880766	NA	-0.126842	4.40729	-0.02878	0.97704	NA	-0.572061	6.23278	-0.0917826	0.926871	0.995989
Hoxd12	0	NA	NA	NA	NA	NA	NA	NA	NA	NA	NA	NA	NA	NA	NA	NA
Hoxd13	0	NA	NA	NA	NA	NA	NA	NA	NA	NA	NA	NA	NA	NA	NA	NA
Hoxd3	0.362236	-2.71975	4.32935	-0.628213	0.529865	NA	-2.54589	4.32935	-0.588054	0.556496	NA	3.77046	6.17791	0.610313	0.541654	0.995989
Hoxd3os1	1.67942	-1.96064	1.82392	-1.07496	0.282392	NA	-1.1905	1.72232	-0.691217	0.489429	NA	3.54535	2.49111	1.4232	0.154679	0.995989
Hoxd4	0	NA	NA	NA	NA	NA	NA	NA	NA	NA	NA	NA	NA	NA	NA	NA
Hoxd8	0	NA	NA	NA	NA	NA	NA	NA	NA	NA	NA	NA	NA	NA	NA	NA
Hoxd9	4.56626	0.0420749	1.42805	0.0294632	0.976495	NA	1.51675	1.3585	1.11648	0.264215	NA	0.783271	1.88512	0.415501	0.677775	0.995989
Hp	71.4626	0.163019	0.38791	0.420251	0.674302	0.911543	-0.468016	0.394557	-1.18618	0.23555	0.552544	0.100626	0.554386	0.181509	0.855968	0.995989
Hp1bp3	2708.82	0.103937	0.128403	0.809459	0.418251	0.807912	0.305139	0.128374	2.37695	0.0174567	0.148596	-0.199928	0.181436	-1.10192	0.270495	0.995989
Hpca	20.9001	-0.314743	0.394543	-0.797741	0.425021	0.81115	-0.182582	0.395515	-0.46163	0.644347	0.8521	-0.17747	0.573228	-0.309597	0.756868	0.995989
Hpcal1	387.761	-0.119443	0.141282	-0.845422	0.397875	0.796432	-0.222944	0.14239	-1.56572	0.117414	0.40134	0.138008	0.201126	0.686178	0.492601	0.995989
Hpcal4	14.7489	-0.201064	0.527919	-0.380861	0.703306	0.920536	0.0834473	0.524183	0.159195	0.873515	0.954422	0.513331	0.734478	0.698906	0.484611	0.995989
Hpd	0	NA	NA	NA	NA	NA	NA	NA	NA	NA	NA	NA	NA	NA	NA	NA
Hpdl	0.522036	-0.0262935	3.59685	-0.00731015	0.994167	NA	-2.5251	3.70457	-0.681618	0.495481	NA	0.115287	5.22796	0.0220521	0.982406	0.998207
Hpf1	867.22	-0.0849625	0.158385	-0.536432	0.59166	0.882409	-0.175261	0.158799	-1.10367	0.269738	0.587844	0.117197	0.22442	0.522223	0.601515	0.995989
Hpgd	843.181	0.253741	0.282178	0.899223	0.368534	0.78464	0.0750641	0.282479	0.265733	0.790444	0.921425	-0.341725	0.399253	-0.855909	0.392048	0.995989
Hpgds	1454.72	-0.0301225	0.227098	-0.132641	0.894477	0.978304	-0.486859	0.227551	-2.13956	0.0323902	0.206684	0.362144	0.321546	1.12626	0.260057	0.995989
Hpn	61.1707	0.0324462	0.34739	0.0933998	0.925586	0.984391	-0.461134	0.355934	-1.29556	0.195126	0.508188	1.02758	0.492655	2.0858	0.0369966	0.995989
Hprt	2247.58	0.364558	0.241288	1.51088	0.130819	0.581077	0.251976	0.241391	1.04385	0.296555	0.615439	-0.490181	0.341246	-1.43644	0.150876	0.995989
Hps1	241.472	0.26274	0.203083	1.29376	0.195749	0.650487	0.288217	0.203648	1.41527	0.156989	0.457614	-0.468846	0.287122	-1.63292	0.102486	0.995989
Hps3	1040.75	0.275402	0.156193	1.76322	0.0778638	0.496522	0.402145	0.156232	2.57403	0.0100521	0.11093	-0.280168	0.220403	-1.27117	0.203669	0.995989
Hps4	174.18	0.0506708	0.201795	0.251101	0.801736	0.950681	-0.118682	0.203863	-0.582164	0.560456	0.80657	-0.117014	0.287621	-0.406833	0.684131	0.995989
Hps5	762.52	0.104538	0.162517	0.643242	0.520067	0.851816	0.239373	0.162556	1.47256	0.140869	0.434929	-0.124976	0.229476	-0.544616	0.586018	0.995989
Hps6	0	NA	NA	NA	NA	NA	NA	NA	NA	NA	NA	NA	NA	NA	NA	NA
Hpse	433.238	0.300302	0.175403	1.71206	0.0868848	0.518333	-0.517649	0.178264	-2.90384	0.00368621	0.0608447	-0.308254	0.251348	-1.2264	0.220048	0.995989
Hpse2	34.5521	-0.66213	0.399699	-1.65657	0.0976067	0.536802	-1.23848	0.414294	-2.98936	0.00279558	0.0515447	0.834295	0.587943	1.41901	0.155897	0.995989
Hpx	1.60599	0.904481	1.77286	0.510182	0.609924	NA	2.08005	1.70757	1.21813	0.223174	NA	-2.03695	2.35504	-0.864931	0.387076	0.995989
Hr	20.4924	-0.254985	0.50627	-0.503653	0.614505	0.890855	0.745585	0.481722	1.54775	0.121683	0.407124	0.950674	0.672107	1.41447	0.157225	0.995989
Hras	142.426	-0.38226	0.22404	-1.70621	0.0879682	0.519714	-0.56231	0.226667	-2.48077	0.0131098	0.129491	0.452595	0.321113	1.40946	0.1587	0.995989
Hrasls	2.39605	0.425675	1.19016	0.357662	0.720596	NA	-2.83487	1.61965	-1.75029	0.0800675	NA	2.76326	1.99232	1.38696	0.165454	0.995989
Hrasls5	2.45137	-0.853026	1.34966	-0.632028	0.527368	NA	-2.81406	1.62625	-1.7304	0.0835589	NA	2.59117	2.1544	1.20273	0.22908	0.995989
Hrc	4.52752	-0.764804	1.04159	-0.734269	0.462785	NA	0.729208	0.974782	0.748073	0.454416	NA	-0.632149	1.45731	-0.433779	0.664449	0.995989
Hrct1	5.19988	-2.32809	1.07876	-2.15812	0.0309187	NA	-0.261116	0.923914	-0.28262	0.777468	NA	2.36546	1.42539	1.65951	0.0970124	0.995989
Hrg	1.1207	0.661082	2.85346	0.231678	0.816788	NA	3.92458	2.64258	1.48513	0.137508	NA	-2.06345	3.79188	-0.544176	0.58632	0.995989
Hrh1	20.5491	0.541876	0.468438	1.15677	0.247366	0.699436	0.708897	0.46839	1.51348	0.130158	0.419897	-0.672851	0.648949	-1.03683	0.299814	0.995989
Hrh2	228.179	0.0409141	0.181806	0.225043	0.821946	0.956399	-0.510635	0.185823	-2.74796	0.0059967	0.0812441	0.160094	0.261127	0.613088	0.539818	0.995989
Hrh3	0.073342	-0.300703	4.40729	-0.0682286	0.945604	NA	0.834946	4.40729	0.189446	0.849743	NA	-0.572061	6.23278	-0.0917826	0.926871	0.995989
Hrh4	5.28043	0.215698	0.898431	0.240083	0.810266	NA	-0.180636	0.924243	-0.195442	0.845047	NA	-0.0895125	1.2896	-0.0694112	0.944662	0.995989
Hrk	3.54423	-0.642418	0.97354	-0.659878	0.509332	NA	-1.16408	1.03132	-1.12872	0.259015	NA	1.32086	1.43721	0.919046	0.358072	0.995989
Hrnr	0	NA	NA	NA	NA	NA	NA	NA	NA	NA	NA	NA	NA	NA	NA	NA
Hs1bp3	115.45	0.339223	0.268417	1.26379	0.206304	0.661029	0.215911	0.270532	0.7981	0.424812	0.720389	0.0967445	0.377034	0.256593	0.797493	0.995989
Hs2st1	285.827	-0.0654267	0.148949	-0.439255	0.660477	0.906561	0.0674981	0.149098	0.452711	0.650757	0.856004	-0.0898463	0.210969	-0.425874	0.670199	0.995989
Hs3st1	112.254	0.449247	0.237996	1.88762	0.0590764	0.452959	-0.017797	0.242786	-0.0733034	0.941565	0.978597	-0.63081	0.341208	-1.84875	0.0644933	0.995989
Hs3st2	44.2591	0.263479	0.400763	0.657445	0.510895	0.849051	-0.769922	0.417555	-1.84388	0.0652008	0.293214	0.343183	0.57999	0.591705	0.554048	0.995989
Hs3st3a1	180.377	0.153219	0.200405	0.764545	0.444542	0.819744	0.386754	0.199909	1.93465	0.0530332	0.264986	0.3973	0.278211	1.42805	0.153277	0.995989
Hs3st3b1	438.847	0.104895	0.157074	0.667806	0.504258	0.84516	0.396168	0.156654	2.52893	0.0114411	0.119483	-0.248171	0.221034	-1.12277	0.261533	0.995989
Hs3st4	5.81376	-0.763597	0.819728	-0.931525	0.351582	NA	-0.770225	0.829353	-0.928706	0.353041	NA	0.759505	1.19143	0.637475	0.523816	0.995989
Hs3st5	11.5009	0.605045	0.649438	0.931644	0.351521	0.772712	-0.92687	0.699868	-1.32435	0.185387	0.494847	-0.887825	0.991197	-0.895709	0.370408	0.995989
Hs3st6	0.330352	0.661103	3.70593	0.178391	0.858416	NA	0.834966	3.70593	0.225305	0.821742	NA	0.360322	5.20541	0.0692206	0.944814	0.995989
Hs6st1	572.322	0.3458	0.191572	1.80507	0.0710638	0.479684	0.45197	0.191678	2.35797	0.0183754	0.151282	0.0326666	0.269514	0.121206	0.903528	0.995989
Hs6st2	1972.97	-0.488963	0.302973	-1.61388	0.106552	0.548364	-0.389352	0.302997	-1.28501	0.19879	0.512585	0.771415	0.428504	1.80025	0.0718206	0.995989
Hs6st3	110.603	-0.317585	0.310006	-1.02445	0.305625	0.740193	-0.606725	0.313283	-1.93666	0.0527865	0.264517	0.545454	0.442397	1.23295	0.217594	0.995989
Hsbp1	433.033	0.0301161	0.189382	0.159023	0.87365	0.972151	0.0951482	0.189629	0.50176	0.615837	0.83694	-0.131239	0.26793	-0.489827	0.624257	0.995989
Hsbp1l1	21.1727	0.224851	0.469883	0.478525	0.632276	0.896104	0.702305	0.463143	1.51639	0.129421	0.419149	-0.394188	0.64821	-0.608118	0.543109	0.995989
Hscb	290.054	-0.431599	0.202866	-2.12751	0.0333776	0.378101	0.0631691	0.201488	0.313513	0.753891	0.906806	0.29535	0.286029	1.03259	0.301796	0.995989
Hsd11b1	0	NA	NA	NA	NA	NA	NA	NA	NA	NA	NA	NA	NA	NA	NA	NA
Hsd11b2	1.43271	-0.292715	1.56908	-0.186552	0.852012	NA	0.467596	1.51332	0.308988	0.757331	NA	-0.687304	2.22532	-0.308857	0.75743	0.995989
Hsd17b1	7.6583	0.957721	0.797404	1.20105	0.229732	NA	1.17287	0.795819	1.47379	0.140538	0.434704	-1.22492	1.08939	-1.12441	0.260839	0.995989
Hsd17b10	129.747	0.0491146	0.218468	0.224814	0.822124	0.956399	-0.0796718	0.22069	-0.361013	0.71809	0.891968	-0.207855	0.311865	-0.666491	0.505097	0.995989
Hsd17b11	557.077	0.0927803	0.147382	0.629523	0.529007	0.856169	0.156388	0.147635	1.05929	0.28947	0.608611	-0.125278	0.208244	-0.601591	0.547446	0.995989
Hsd17b12	648.947	0.324313	0.15262	2.12497	0.0335894	0.378232	0.200508	0.153222	1.30861	0.190666	0.503204	-0.379969	0.215906	-1.75988	0.0784278	0.995989
Hsd17b13	7.27845	-2.95012	1.49111	-1.97847	0.0478758	NA	1.81337	1.22758	1.47719	0.139624	NA	-3.88445	2.23573	-1.73744	0.0823098	0.995989
Hsd17b14	8.89902	0.125993	0.770485	0.163524	0.870106	NA	0.430634	0.766032	0.562162	0.574005	0.815068	-0.266661	1.0773	-0.247527	0.8045	0.995989
Hsd17b2	5.72848	0.766088	0.79253	0.966636	0.333726	NA	-3.30855	1.27473	-2.5955	0.00944546	NA	2.21492	1.50961	1.46721	0.142319	0.995989
Hsd17b3	0.0552035	0.661084	4.40729	0.149998	0.880766	NA	-0.126842	4.40729	-0.02878	0.97704	NA	-0.572061	6.23278	-0.0917826	0.926871	0.995989
Hsd17b4	911.762	0.113404	0.162827	0.696468	0.486136	0.838292	-0.0757121	0.163353	-0.463487	0.643016	0.851392	-0.00525921	0.23056	-0.0228106	0.981801	0.997945
Hsd17b6	0.800244	-1.23346	2.77322	-0.444775	0.656482	NA	1.01445	2.60094	0.390032	0.696513	NA	0.0872992	3.81103	0.022907	0.981724	0.997945
Hsd17b7	299.841	-0.143838	0.178603	-0.80535	0.420618	0.809766	-0.134329	0.179252	-0.74939	0.453622	0.73981	0.181932	0.253235	0.718431	0.472492	0.995989
Hsd3b1	0.275167	0.661123	4.40729	0.150007	0.880759	NA	-0.126803	4.40729	-0.0287712	0.977047	NA	1.41644	6.19778	0.22854	0.819226	0.995989
Hsd3b2	0	NA	NA	NA	NA	NA	NA	NA	NA	NA	NA	NA	NA	NA	NA	NA
Hsd3b3	0.136338	1.46576	4.37744	0.334844	0.737743	NA	-0.126865	4.40729	-0.0287853	0.977036	NA	-1.37672	6.21171	-0.221633	0.824599	0.995989
Hsd3b4	0	NA	NA	NA	NA	NA	NA	NA	NA	NA	NA	NA	NA	NA	NA	NA
Hsd3b5	0	NA	NA	NA	NA	NA	NA	NA	NA	NA	NA	NA	NA	NA	NA	NA
Hsd3b6	0.138961	0.661103	4.40729	0.150002	0.880763	NA	-0.126823	4.40729	-0.0287758	0.977043	NA	0.389699	6.23278	0.0625241	0.950145	0.995989
Hsd3b7	19.744	0.450802	0.497629	0.905899	0.36499	0.782653	0.776898	0.494477	1.57115	0.116148	0.39947	-1.10322	0.697811	-1.58098	0.113883	0.995989
Hsdl1	543.001	-0.0241272	0.15619	-0.154473	0.877237	0.973094	0.365515	0.155598	2.3491	0.0188188	0.1534	-0.297952	0.220284	-1.35258	0.17619	0.995989
Hsdl2	350.361	0.0389044	0.139859	0.278169	0.780882	0.945024	-0.268461	0.141981	-1.89083	0.0586474	0.278662	-0.086391	0.200339	-0.431223	0.666306	0.995989
Hsf1	261.347	0.0915735	0.176213	0.519677	0.603289	0.8871	0.318388	0.175894	1.81011	0.0702787	0.306093	-0.194539	0.247939	-0.784627	0.432673	0.995989
Hsf2	247.54	0.312188	0.217772	1.43356	0.151699	0.608911	0.214642	0.21877	0.981127	0.32653	0.643991	-0.399143	0.308087	-1.29556	0.195129	0.995989
Hsf2bp	7.68638	0.391608	0.706215	0.554516	0.579226	NA	-0.258467	0.737421	-0.350501	0.725963	0.894956	-0.469658	1.03174	-0.45521	0.648958	0.995989
Hsf3	149.093	-0.319899	0.389416	-0.821482	0.411372	0.805231	-1.03727	0.393857	-2.63362	0.00844809	0.0990715	1.27556	0.553982	2.30253	0.0213054	0.995989
Hsf4	21.4673	-0.00664604	0.419251	-0.0158522	0.987352	0.99616	-0.244776	0.430073	-0.56915	0.569254	0.811833	0.428658	0.596606	0.718493	0.472453	0.995989
Hsf5	4.32463	-0.327186	1.08435	-0.301735	0.762854	NA	-1.52621	1.15647	-1.31972	0.18693	NA	-0.541211	1.71077	-0.316355	0.751733	0.995989
Hsfy2	0	NA	NA	NA	NA	NA	NA	NA	NA	NA	NA	NA	NA	NA	NA	NA
Hsh2d	337.862	0.070775	0.170434	0.415264	0.677948	0.912852	0.210047	0.170505	1.23191	0.217983	0.534086	-0.3361	0.24114	-1.3938	0.163379	0.995989
Hsp25-ps1	0.0884066	-1.26242	4.40729	-0.286438	0.774543	NA	-1.08855	4.40729	-0.246989	0.804916	NA	1.35139	6.23278	0.21682	0.828348	0.995989
Hsp90aa1	7662.16	-0.832288	0.255482	-3.25772	0.00112313	0.105792	-0.864955	0.255508	-3.38523	0.000711181	0.0206668	0.854241	0.361392	2.36375	0.0180911	0.995989
Hsp90ab1	34989.2	-0.276569	0.155534	-1.77819	0.0753731	0.488249	-0.527777	0.155553	-3.39292	0.000691526	0.0202054	0.334016	0.219986	1.51836	0.128925	0.995989
Hsp90b1	23077.7	-0.0175296	0.222197	-0.078892	0.937119	0.986617	-1.83337	0.222316	-8.24668	1.62856e-16	3.26547e-13	0.547131	0.314367	1.74042	0.0817851	0.995989
Hspa12a	181.688	0.375382	0.238004	1.5772	0.114748	0.55829	0.229633	0.2395	0.958799	0.33766	0.654155	-0.355377	0.336362	-1.05653	0.290725	0.995989
Hspa12b	47.3022	-0.44404	0.352043	-1.26132	0.207193	0.661617	0.633314	0.338409	1.87145	0.0612831	0.2836	0.166939	0.483875	0.345004	0.730091	0.995989
Hspa13	573.453	0.294699	0.226172	1.30298	0.19258	0.646779	-0.743744	0.228373	-3.25671	0.00112711	0.028476	-0.048112	0.32209	-0.149374	0.881258	0.995989
Hspa14	1189.06	-0.353388	0.152095	-2.32347	0.0201537	0.322584	-0.523171	0.152537	-3.4298	0.000604037	0.0186334	0.410485	0.215813	1.90204	0.057166	0.995989
Hspa1a	3.1126	-1.01575	1.1741	-0.865132	0.386966	NA	0.379405	1.06335	0.3568	0.721241	NA	1.33698	1.55013	0.86249	0.388418	0.995989
Hspa1b	22.3271	0.337644	0.501973	0.672633	0.501181	0.843386	1.0598	0.491968	2.15421	0.0312239	0.201961	-0.937154	0.692857	-1.35259	0.176186	0.995989
Hspa1l	1.1947	-2.01846	1.95875	-1.03048	0.302784	NA	-1.85005	1.95906	-0.944358	0.344987	NA	2.07981	2.89238	0.719066	0.4721	0.995989
Hspa2	97.1361	0.0429661	0.220148	0.195169	0.845261	0.963189	-0.453649	0.22743	-1.99467	0.0460788	0.247372	0.277717	0.317292	0.875271	0.381427	0.995989
Hspa4	4052.79	-0.20718	0.119895	-1.728	0.0839874	0.510693	-0.31793	0.120022	-2.64894	0.00807439	0.0967842	0.0585923	0.169807	0.345052	0.730055	0.995989
Hspa4l	396.156	0.159958	0.232167	0.688981	0.490836	0.839484	-0.195297	0.233443	-0.836598	0.402819	0.702303	0.0456395	0.329144	0.138661	0.889718	0.995989
Hspa5	9434.15	-0.0281517	0.16791	-0.16766	0.866851	0.970264	-1.03808	0.168098	-6.17545	6.59761e-10	2.51982e-07	0.251927	0.237684	1.05992	0.289179	0.995989
Hspa8	4186.72	0.13942	0.23789	0.586067	0.55783	0.86698	-0.0757516	0.23797	-0.318325	0.750239	0.9051	-0.361088	0.336534	-1.07296	0.283288	0.995989
Hspa9	1999.62	0.058162	0.155725	0.373493	0.708781	0.920701	0.00839396	0.155872	0.0538516	0.957053	0.984502	-0.0586918	0.220306	-0.266411	0.789923	0.995989
Hspa9-ps1	0	NA	NA	NA	NA	NA	NA	NA	NA	NA	NA	NA	NA	NA	NA	NA
Hspb1	32.4821	0.650838	0.503167	1.29348	0.195844	0.650664	1.07744	0.499329	2.15777	0.0309459	0.200968	-0.202311	0.688123	-0.294004	0.768755	0.995989
Hspb11	85.7575	-0.533194	0.232035	-2.2979	0.0215675	0.329923	0.225581	0.225004	1.00257	0.31607	0.633006	0.0728748	0.325041	0.224202	0.8226	0.995989
Hspb2	0.168215	1.74069	4.35516	0.399684	0.689389	NA	-0.126873	4.40729	-0.0287871	0.977034	NA	-1.65164	6.19602	-0.266565	0.789804	0.995989
Hspb3	0.180997	-1.2624	4.40729	-0.286434	0.774546	NA	-1.08854	4.40729	-0.246985	0.80492	NA	2.31315	6.23278	0.371127	0.710543	0.995989
Hspb6	47.3584	0.163382	0.31922	0.511817	0.608779	0.888467	-0.0476662	0.32513	-0.146607	0.883443	0.958459	0.308039	0.450332	0.684027	0.493958	0.995989
Hspb7	45.0122	-0.0125639	0.342115	-0.0367242	0.970705	0.993658	0.792318	0.331031	2.39349	0.016689	0.145335	0.466846	0.460041	1.01479	0.310205	0.995989
Hspb8	59.4043	0.119333	0.282593	0.422279	0.672821	0.910705	-0.0937671	0.287822	-0.325782	0.74459	0.902499	0.218014	0.400437	0.54444	0.586139	0.995989
Hspb9	0.0837572	-0.300657	4.40729	-0.068218	0.945612	NA	-0.126795	4.40729	-0.0287694	0.977049	NA	1.35144	6.23278	0.216828	0.828343	0.995989
Hspbap1	263.849	-0.249355	0.189699	-1.31448	0.188685	0.643807	0.12924	0.188693	0.684924	0.493392	0.766419	0.0479283	0.26769	0.179044	0.857903	0.995989
Hspbp1	269.299	-0.329216	0.201231	-1.63601	0.101837	0.543412	0.10327	0.20004	0.516246	0.605683	0.83155	0.189281	0.283741	0.667091	0.504714	0.995989
Hspd1	2008.93	-0.119926	0.188262	-0.637017	0.524114	0.85482	-0.132453	0.188363	-0.703181	0.481943	0.759133	0.00199869	0.266417	0.00750212	0.994014	0.999305
Hspd1-ps1	0	NA	NA	NA	NA	NA	NA	NA	NA	NA	NA	NA	NA	NA	NA	NA
Hspd1-ps2	0	NA	NA	NA	NA	NA	NA	NA	NA	NA	NA	NA	NA	NA	NA	NA
Hspd1-ps3	127.297	0.135418	0.324345	0.417514	0.676303	0.912184	-0.470054	0.328529	-1.43078	0.152492	0.451772	-0.125371	0.463587	-0.270436	0.786825	0.995989
Hspd1-ps4	6.2854	0.16526	0.728001	0.227005	0.82042	NA	0.352301	0.727164	0.484486	0.628041	NA	-0.142277	1.01202	-0.140588	0.888196	0.995989
Hspe1	1575.59	-0.306259	0.262829	-1.16524	0.243923	0.696151	-0.405446	0.262973	-1.54178	0.123128	0.409172	0.130691	0.372036	0.351287	0.725373	0.995989
Hspe1-ps1	0.182146	-2.17301	4.36676	-0.497625	0.618749	NA	-1.99915	4.36676	-0.45781	0.647089	NA	2.26196	6.20419	0.364586	0.715421	0.995989
Hspe1-ps2	0	NA	NA	NA	NA	NA	NA	NA	NA	NA	NA	NA	NA	NA	NA	NA
Hspe1-ps3	0	NA	NA	NA	NA	NA	NA	NA	NA	NA	NA	NA	NA	NA	NA	NA
Hspe1-ps4	0	NA	NA	NA	NA	NA	NA	NA	NA	NA	NA	NA	NA	NA	NA	NA
Hspe1-ps5	0	NA	NA	NA	NA	NA	NA	NA	NA	NA	NA	NA	NA	NA	NA	NA
Hspe1-ps6	0	NA	NA	NA	NA	NA	NA	NA	NA	NA	NA	NA	NA	NA	NA	NA
Hspg2	455.802	0.519139	0.227774	2.27918	0.0226562	0.335674	1.12798	0.226669	4.97634	6.47962e-07	0.000107154	0.0628214	0.317773	0.197692	0.843286	0.995989
Hsph1	1010.42	0.0956178	0.229862	0.415979	0.677426	0.912852	-0.169208	0.230257	-0.734864	0.462423	0.746114	-0.254268	0.325593	-0.780938	0.434839	0.995989
Htatip2	278.17	0.269423	0.223236	1.2069	0.227473	0.678063	-0.230656	0.225663	-1.02213	0.306722	0.624465	0.0196003	0.317145	0.0618022	0.95072	0.995989
Htatsf1	2945.48	-0.330784	0.154355	-2.14301	0.0321122	0.374972	-0.274726	0.154406	-1.77924	0.0752004	0.317695	0.250019	0.21845	1.14452	0.252409	0.995989
Htr1a	0.582786	-1.1575	2.45066	-0.472324	0.636695	NA	-0.0330385	2.371	-0.0139345	0.988882	NA	1.21368	3.40341	0.356607	0.721386	0.995989
Htr1b	6.14612	0.686584	0.778748	0.881651	0.377965	NA	-0.039517	0.817234	-0.0483546	0.961434	NA	-0.492023	1.12098	-0.438923	0.660717	0.995989
Htr1d	0.41394	-1.80446	3.38114	-0.533685	0.593559	NA	-2.59239	3.38114	-0.766722	0.443247	NA	2.85522	4.85463	0.588144	0.556435	0.995989
Htr1f	4.56203	-0.211977	1.08504	-0.195364	0.845108	NA	-1.21357	1.15138	-1.05402	0.291873	NA	1.12421	1.59007	0.707018	0.479555	0.995989
Htr2a	9.95118	-0.688757	0.570547	-1.20719	0.22736	0.678035	-0.622896	0.575406	-1.08253	0.279016	0.596998	0.83684	0.822575	1.01734	0.308991	0.995989
Htr2b	0	NA	NA	NA	NA	NA	NA	NA	NA	NA	NA	NA	NA	NA	NA	NA
Htr2c	7.53916	-0.220144	0.704204	-0.312613	0.754575	NA	-0.232428	0.711955	-0.326465	0.744073	0.902139	0.147408	1.01025	0.145912	0.883991	0.995989
Htr3a	0	NA	NA	NA	NA	NA	NA	NA	NA	NA	NA	NA	NA	NA	NA	NA
Htr3b	0.461309	-3.17364	3.6874	-0.860673	0.389418	NA	-2.99978	3.6874	-0.813522	0.415919	NA	4.22437	5.29764	0.797406	0.425216	0.995989
Htr4	3.25843	2.03258	1.26741	1.60373	0.108774	NA	-0.465546	1.43389	-0.324673	0.745429	NA	-0.877675	1.86951	-0.469468	0.638735	0.995989
Htr5a	0.500386	-2.21119	3.15789	-0.700213	0.483794	NA	-2.03733	3.15789	-0.645157	0.518826	NA	1.33838	4.56243	0.293349	0.769255	0.995989
Htr5b	0.806513	-3.96293	2.8008	-1.41493	0.15709	NA	-2.82727	2.8008	-1.00945	0.312758	NA	4.05189	4.09608	0.989213	0.322559	0.995989
Htr6	0.494108	-1.17636	3.31645	-0.354705	0.722811	NA	0.549388	3.20537	0.171396	0.863913	NA	-1.2483	4.64799	-0.268568	0.788262	0.995989
Htr7	52.4077	0.21598	0.326808	0.660876	0.508692	0.847565	-0.00441825	0.331685	-0.0133206	0.989372	0.995903	-0.143867	0.464503	-0.309722	0.756772	0.995989
Htra1	0	NA	NA	NA	NA	NA	NA	NA	NA	NA	NA	NA	NA	NA	NA	NA
Htra2	168.544	0.0717464	0.212353	0.337864	0.735465	0.93042	0.034167	0.213613	0.159948	0.872922	0.953981	0.0757921	0.300107	0.25255	0.800616	0.995989
Htra3	218.446	0.458972	0.278755	1.6465	0.0996599	0.539993	0.447877	0.279455	1.60268	0.109005	0.38848	0.360718	0.390715	0.923227	0.355889	0.995989
Htra4	10.5865	-0.42445	0.589629	-0.71986	0.471611	0.832446	-0.820147	0.611232	-1.34179	0.179663	0.487726	0.258149	0.876126	0.294648	0.768263	0.995989
Htt	430.49	-0.0488874	0.15726	-0.31087	0.755899	0.936708	-0.0432929	0.15777	-0.274404	0.783774	0.918238	0.0271865	0.222834	0.122004	0.902896	0.995989
Hunk	29.8295	0.158216	0.389613	0.406085	0.68468	0.914436	0.629987	0.38374	1.6417	0.100652	0.371588	-0.168881	0.535864	-0.315157	0.752643	0.995989
Hus1	288.108	0.00499156	0.193554	0.025789	0.979426	0.995045	0.0305673	0.19408	0.157499	0.874852	0.954519	-0.111551	0.274227	-0.406785	0.684166	0.995989
Hus1b	0	NA	NA	NA	NA	NA	NA	NA	NA	NA	NA	NA	NA	NA	NA	NA
Huwe1	5109.8	0.469719	0.15929	2.94884	0.00318971	0.172445	0.251908	0.159388	1.58047	0.113999	0.395769	-0.37697	0.225247	-1.67358	0.0942124	0.995989
Hvcn1	1067.95	-0.147148	0.173013	-0.850502	0.395046	0.795962	0.223728	0.172759	1.29503	0.195311	0.508188	-0.271829	0.244662	-1.11104	0.266552	0.995989
Hyal1	0	NA	NA	NA	NA	NA	NA	NA	NA	NA	NA	NA	NA	NA	NA	NA
Hyal2	65.6715	-0.144241	0.343889	-0.41944	0.674895	0.911641	0.143883	0.342524	0.420068	0.674436	0.868983	0.335497	0.482491	0.695343	0.48684	0.995989
Hyal3	0	NA	NA	NA	NA	NA	NA	NA	NA	NA	NA	NA	NA	NA	NA	NA
Hyal4	1.1152	2.81519	2.07417	1.35726	0.174699	NA	0.777957	2.26068	0.344126	0.730752	NA	-2.65214	3.00137	-0.883644	0.376888	0.995989
Hyal5	9.9488	-0.756396	0.750351	-1.00806	0.313428	0.747704	-0.79104	0.758647	-1.0427	0.297088	0.615629	1.65771	1.06424	1.55764	0.119318	0.995989
Hyal6	9.78418	0.359185	1.12677	0.318774	0.749898	0.935016	-1.02129	1.19212	-0.856704	0.391608	0.695833	2.55012	1.61221	1.58176	0.113705	0.995989
Hydin	20.1583	0.333803	0.551642	0.605108	0.545107	0.862067	-0.437553	0.572595	-0.764158	0.444773	0.733059	0.488469	0.788703	0.619332	0.535698	0.995989
Hyi	296.904	-0.678012	0.247005	-2.74493	0.00605243	0.21817	-0.0543229	0.245401	-0.221364	0.824809	0.93615	0.497792	0.348643	1.4278	0.153349	0.995989
Hykk	116.298	0.229553	0.232913	0.985577	0.324341	0.755305	0.528648	0.231785	2.28076	0.0225624	0.170088	-0.147004	0.323999	-0.453718	0.650032	0.995989
Hyls1	49.3641	-0.0112545	0.322756	-0.0348701	0.972183	0.993983	-0.0762699	0.326018	-0.233944	0.815029	0.932698	0.101205	0.458189	0.220881	0.825185	0.995989
Hyou1	1124.43	0.195404	0.26797	0.729201	0.465879	0.82904	-0.671447	0.268785	-2.49809	0.0124865	0.125735	0.0747729	0.379766	0.196892	0.843912	0.995989
Hypk	0.84586	1.33709	2.26372	0.59066	0.554749	NA	1.38863	2.27497	0.610393	0.541602	NA	-1.33092	3.10329	-0.428873	0.668015	0.995989
Hypm	0	NA	NA	NA	NA	NA	NA	NA	NA	NA	NA	NA	NA	NA	NA	NA
I0C0044D17Rik	0	NA	NA	NA	NA	NA	NA	NA	NA	NA	NA	NA	NA	NA	NA	NA
I730028E13Rik	0.182146	-2.17301	4.36676	-0.497625	0.618749	NA	-1.99915	4.36676	-0.45781	0.647089	NA	2.26196	6.20419	0.364586	0.715421	0.995989
I830077J02Rik	613.657	0.0513408	0.173493	0.295923	0.767289	0.940257	0.470109	0.172972	2.71783	0.00657108	0.0858361	-0.442491	0.244772	-1.80777	0.0706426	0.995989
I830127L07Rik	12.1572	-0.230684	0.651554	-0.354052	0.7233	0.925906	-2.19448	0.733499	-2.9918	0.00277334	0.0513116	0.194656	1.0431	0.186612	0.851965	0.995989
I830134H01Rik	1.75181	-0.537817	1.45263	-0.370235	0.711207	NA	-0.772401	1.49681	-0.516031	0.605833	NA	1.20831	2.08955	0.578264	0.563086	0.995989
Iah1	195.583	0.0547697	0.163305	0.335382	0.737337	0.930792	0.124767	0.163942	0.761046	0.44663	0.734066	-0.150381	0.231011	-0.65097	0.515066	0.995989
Iapp	0	NA	NA	NA	NA	NA	NA	NA	NA	NA	NA	NA	NA	NA	NA	NA
Iars	520.639	0.0370071	0.152791	0.242207	0.80862	0.952138	-0.0736938	0.153552	-0.479927	0.631279	0.844356	-0.00518549	0.216628	-0.0239372	0.980903	0.997945
Iars2	663.313	-0.0759773	0.130887	-0.580481	0.561591	0.868128	-0.0213509	0.131162	-0.162782	0.87069	0.952962	0.136252	0.185141	0.735933	0.461771	0.995989
Iba57	212.716	0.0621202	0.358828	0.173119	0.862558	0.968876	0.368873	0.358361	1.02934	0.303322	0.621562	0.169486	0.50562	0.335205	0.737471	0.995989
Ibsp	0	NA	NA	NA	NA	NA	NA	NA	NA	NA	NA	NA	NA	NA	NA	NA
Ibtk	1413.05	0.263908	0.201543	1.30943	0.190388	0.644294	0.205637	0.201709	1.01947	0.307979	0.625274	-0.149246	0.284907	-0.52384	0.60039	0.995989
Ica1	170.123	-0.0708504	0.190996	-0.370952	0.710673	0.921176	-0.432986	0.195159	-2.21863	0.0265119	0.185145	0.752226	0.27166	2.76899	0.00562298	0.995989
Ica1l	49.7198	0.367186	0.318765	1.1519	0.249361	0.700184	-0.372467	0.331522	-1.12351	0.261222	0.580452	-0.0870446	0.460544	-0.189004	0.85009	0.995989
Icam1	788.853	-0.0594279	0.123503	-0.481185	0.630385	0.89608	-0.325588	0.124512	-2.61492	0.00892489	0.102848	0.128586	0.175774	0.731541	0.464449	0.995989
Icam2	484.117	-0.107889	0.177589	-0.607519	0.543506	0.861247	0.353137	0.176809	1.99727	0.0457954	0.246843	-0.204729	0.250426	-0.817524	0.413629	0.995989
Icam4	0	NA	NA	NA	NA	NA	NA	NA	NA	NA	NA	NA	NA	NA	NA	NA
Icam5	7.82614	1.18371	0.825932	1.43318	0.151807	NA	0.0681472	0.871138	0.0782278	0.937647	0.977881	-0.270635	1.16847	-0.231614	0.816838	0.995989
Ice1	758.68	0.435705	0.196403	2.21843	0.0265258	0.351162	0.540518	0.196473	2.7511	0.00593958	0.0809488	-0.544152	0.277167	-1.96326	0.0496156	0.995989
Ice2	710.796	-0.160887	0.177723	-0.905269	0.365323	0.782828	-0.000962807	0.177716	-0.00541768	0.995677	0.998229	0.159178	0.251284	0.633459	0.526434	0.995989
Ick	220.863	0.573758	0.207886	2.75997	0.00578071	0.214961	0.586001	0.208581	2.80947	0.00496229	0.0732739	-0.320414	0.290671	-1.10232	0.270321	0.995989
Icmt	536.001	0.207828	0.194308	1.06958	0.28481	0.724826	0.160504	0.194739	0.8242	0.409826	0.707568	-0.155269	0.274649	-0.565336	0.571845	0.995989
Icos	460.759	-0.604389	0.197087	-3.06662	0.00216494	0.147524	-1.4165	0.199975	-7.08342	1.40638e-12	1.12799e-09	0.374939	0.284244	1.31907	0.187145	0.995989
Icosl	1692.62	-0.212584	0.136784	-1.55416	0.120145	0.564773	0.661397	0.136065	4.8609	1.16856e-06	0.000168872	-0.0928817	0.19261	-0.482228	0.629644	0.995989
Ict1os	0	NA	NA	NA	NA	NA	NA	NA	NA	NA	NA	NA	NA	NA	NA	NA
Id1	72.3833	-0.163814	0.402494	-0.406998	0.68401	0.91429	0.8209	0.39473	2.07965	0.0375578	0.220602	0.548562	0.555771	0.987028	0.323629	0.995989
Id2	2822.58	-0.283153	0.232327	-1.21877	0.222931	0.675575	-0.8964	0.232627	-3.85338	0.000116499	0.00593743	0.478729	0.328948	1.45533	0.145577	0.995989
Id3	191.087	-0.195322	0.256275	-0.762157	0.445967	0.819942	0.109876	0.255543	0.429973	0.667216	0.865102	0.384333	0.360728	1.06544	0.286678	0.995989
Id4	277.397	0.596665	0.288932	2.06507	0.0389164	0.393638	0.237151	0.290295	0.816931	0.413968	0.711046	-0.455408	0.408544	-1.11471	0.264975	0.995989
Ide	548.507	0.275528	0.140252	1.96452	0.0494698	0.42758	-0.214027	0.142133	-1.50581	0.132115	0.422331	-0.107369	0.199702	-0.537646	0.590822	0.995989
Idh1	1254.5	0.154321	0.178766	0.863258	0.387996	0.793242	-0.0880189	0.179162	-0.491282	0.623227	0.840512	-0.0993155	0.253089	-0.392413	0.694753	0.995989
Idh2	829.712	-0.291157	0.206669	-1.40881	0.158893	0.615642	0.166541	0.206253	0.807459	0.419402	0.716391	0.189645	0.291875	0.649749	0.515854	0.995989
Idh3a	498.855	0.139082	0.171237	0.812222	0.416664	0.807443	0.100692	0.171735	0.586321	0.55766	0.804909	-0.217136	0.242386	-0.895829	0.370344	0.995989
Idh3b	657.179	0.0584229	0.147468	0.396173	0.691977	0.916364	0.0526597	0.147844	0.356183	0.721703	0.893577	-0.0526135	0.208637	-0.252177	0.800904	0.995989
Idh3g	506.077	-0.00169597	0.202269	-0.00838475	0.99331	0.997224	0.00883245	0.202583	0.0435991	0.965224	0.987508	-0.14025	0.286448	-0.489617	0.624405	0.995989
Idi1	63.333	-0.0831639	0.315693	-0.263433	0.792217	0.948359	-0.104133	0.317632	-0.327842	0.743031	0.90195	-0.379357	0.45301	-0.837413	0.40236	0.995989
Idi2	1.39464	0.409303	1.48468	0.275683	0.782791	NA	-1.37127	1.71191	-0.801017	0.423122	NA	-0.433512	2.40473	-0.180275	0.856937	0.995989
Idnk	475.088	0.0174882	0.129054	0.135511	0.892208	0.977285	-0.113648	0.130097	-0.873558	0.382359	0.688607	-0.133185	0.183829	-0.724505	0.468756	0.995989
Ido1	5.5068	0.0429925	0.763982	0.0562742	0.955123	NA	-3.77072	1.25257	-3.01039	0.00260909	NA	2.39618	1.50837	1.58859	0.112153	0.995989
Ido2	6.62535	-0.465713	0.827814	-0.562581	0.57372	NA	-2.29857	0.938951	-2.44802	0.0143645	NA	0.119147	1.36506	0.0872835	0.930446	0.995989
Ids	1494.6	0.295226	0.141218	2.09058	0.0365659	0.387039	0.245041	0.141428	1.73262	0.0831641	0.335438	-0.275919	0.199588	-1.38245	0.166834	0.995989
Idua	147.176	-0.0201345	0.199238	-0.101058	0.919505	0.984034	0.0119071	0.200248	0.0594619	0.952584	0.982028	0.0795189	0.281817	0.282165	0.777817	0.995989
Ier2	325.02	-0.338502	0.201761	-1.67774	0.0933983	0.527987	0.493619	0.199415	2.47534	0.013311	0.130674	-0.149623	0.283554	-0.527671	0.597728	0.995989
Ier3	18.653	0.59959	0.460697	1.30148	0.193093	0.646929	0.361796	0.47063	0.768749	0.442043	0.731585	-0.393155	0.644574	-0.609945	0.541898	0.995989
Ier3ip1	1.0838	-0.2005	1.84725	-0.10854	0.913567	NA	-0.947151	1.93767	-0.48881	0.624976	NA	-2.07547	2.85295	-0.727482	0.466931	0.995989
Ier5	685.76	0.0680189	0.187026	0.363687	0.716092	0.922833	0.333071	0.186845	1.7826	0.0746508	0.31629	-0.387644	0.26429	-1.46674	0.142447	0.995989
Ier5l	26.2408	0.306971	0.406985	0.754257	0.450695	0.82233	0.298954	0.410415	0.728418	0.466358	0.748234	-0.340239	0.57249	-0.594315	0.552302	0.995989
Iffo1	769.021	0.0340473	0.140304	0.242668	0.808262	0.952138	-0.0485322	0.140811	-0.344662	0.730348	0.896436	0.0661557	0.198631	0.333058	0.73909	0.995989
Iffo2	25.1579	0.184771	0.406457	0.454591	0.649404	0.902726	-0.364821	0.422665	-0.863145	0.388058	0.692957	0.161521	0.586063	0.275603	0.782853	0.995989
Ifi202b	343.318	-0.872363	1.4065	-0.620237	0.535102	0.858902	-0.97353	1.40664	-0.692096	0.488877	0.763481	0.580588	1.98964	0.291805	0.770436	0.995989
Ifi203	6031.05	0.0873371	0.314673	0.277549	0.781359	0.945024	-0.329251	0.314743	-1.04609	0.295518	0.614838	0.103969	0.445074	0.2336	0.815296	0.995989
Ifi203-ps	250.355	-0.809997	0.352053	-2.30078	0.0214039	0.32904	-0.0948717	0.350303	-0.270828	0.786524	0.919671	0.948629	0.496497	1.91065	0.0560502	0.995989
Ifi204	408.531	0.290098	0.181487	1.59845	0.109943	0.551868	0.0938221	0.182573	0.513889	0.60733	0.832807	0.0127289	0.256361	0.0496522	0.9604	0.995989
Ifi205	385.721	-0.19762	0.355198	-0.556367	0.57796	0.876318	0.0296667	0.355061	0.0835537	0.933411	0.97648	0.689221	0.501555	1.37417	0.16939	0.995989
Ifi206	621.442	0.159426	0.852182	0.18708	0.851598	0.965489	-0.515226	0.852545	-0.604339	0.545618	0.797255	-0.0449635	1.20555	-0.037297	0.970248	0.996625
Ifi207	606.658	0.377308	0.292709	1.28902	0.19739	0.652038	-0.345714	0.293945	-1.17612	0.239548	0.557462	0.369062	0.414397	0.8906	0.373144	0.995989
Ifi208	305.505	-0.195629	0.259466	-0.753966	0.45087	0.822387	0.405517	0.258222	1.57042	0.116318	0.399572	-0.218195	0.365992	-0.596173	0.55106	0.995989
Ifi209	2112.13	0.401327	0.262668	1.52789	0.126541	0.574174	0.0668477	0.262855	0.254314	0.799253	0.925416	-0.46627	0.371587	-1.25481	0.209549	0.995989
Ifi211	254.411	-0.0583805	0.194357	-0.300378	0.763889	0.939593	-0.425794	0.196846	-2.16309	0.0305346	0.199308	0.178447	0.277582	0.642863	0.520313	0.995989
Ifi213	659.609	1.04927	1.02787	1.02082	0.307339	0.741646	0.235422	1.02816	0.228974	0.818889	0.933973	-0.95266	1.45371	-0.655329	0.512256	0.995989
Ifi214	605.206	-0.671176	0.265774	-2.52536	0.011558	0.269317	-0.20282	0.265319	-0.764438	0.444607	0.733059	0.00146638	0.376524	0.00389451	0.996893	0.9996
Ifi27	339.303	0.302775	0.162513	1.86309	0.0624498	0.459323	0.293424	0.163153	1.79846	0.0721045	0.309863	-0.424664	0.229538	-1.85008	0.0643024	0.995989
Ifi27l2a	111.356	0.0778773	0.293866	0.26501	0.791002	0.948226	-0.246715	0.297218	-0.830079	0.406494	0.704698	0.0151946	0.418609	0.036298	0.971045	0.996625
Ifi27l2b	1.12917	0.117097	2.12446	0.0551187	0.956044	NA	-2.58776	2.32004	-1.11539	0.264682	NA	3.47951	3.08908	1.12639	0.260001	0.995989
Ifi30	1637.24	-0.146131	0.156865	-0.931571	0.351558	0.772712	-0.2193	0.157064	-1.39624	0.162642	0.464141	-0.106992	0.222298	-0.481298	0.630305	0.995989
Ifi35	226.963	-0.186148	0.224211	-0.830235	0.406406	0.801874	-0.270954	0.225325	-1.2025	0.22917	0.545394	0.182608	0.318691	0.572993	0.566649	0.995989
Ifi44	187.387	0.227328	0.348402	0.652486	0.514088	0.849687	-0.501807	0.352326	-1.42427	0.154369	0.454514	1.06695	0.493457	2.16219	0.0306034	0.995989
Ifi44l	0.27779	-0.300626	4.40729	-0.0682112	0.945618	NA	-0.126765	4.40729	-0.0287625	0.977054	NA	2.90504	6.17424	0.470511	0.63799	0.995989
Ifi47	0	NA	NA	NA	NA	NA	NA	NA	NA	NA	NA	NA	NA	NA	NA	NA
Ifih1	808.712	-0.0505809	0.246154	-0.205485	0.837193	0.960483	-0.619746	0.24708	-2.50828	0.012132	0.123722	0.548031	0.348841	1.57101	0.116181	0.995989
Ifit1	139.916	-0.505576	0.302686	-1.6703	0.0948603	0.531095	-0.924309	0.306325	-3.01741	0.00254946	0.0488017	0.813638	0.432854	1.8797	0.0601485	0.995989
Ifit1bl1	181.066	-0.525419	0.340359	-1.54372	0.122656	0.568713	-1.22247	0.344007	-3.55362	0.000379973	0.013697	0.406992	0.487872	0.834219	0.404157	0.995989
Ifit1bl2	34.6646	-0.139525	0.4188	-0.333155	0.739018	0.930792	-0.675788	0.430357	-1.5703	0.116346	0.399572	0.310895	0.606043	0.512991	0.607957	0.995989
Ifit2	287.618	-0.101972	0.183707	-0.555078	0.578841	0.876696	-0.308535	0.185308	-1.66499	0.0959156	0.361679	0.139801	0.261717	0.534168	0.593225	0.995989
Ifit3	180.475	-0.12728	0.201362	-0.632098	0.527323	0.855397	-0.269043	0.20326	-1.32364	0.185623	0.49519	0.0721646	0.287526	0.250985	0.801826	0.995989
Ifit3b	63.1299	0.0106535	0.281706	0.0378177	0.969833	0.993658	-0.37116	0.28867	-1.28576	0.198527	0.512447	0.0734553	0.405837	0.180997	0.85637	0.995989
Ifitm1	88.2698	0.129278	0.303399	0.426099	0.670036	0.909731	-0.464864	0.310232	-1.49844	0.134019	0.425003	0.348943	0.433605	0.804747	0.420965	0.995989
Ifitm10	329.584	0.615506	0.242058	2.54281	0.0109966	0.264324	-0.225281	0.245089	-0.919181	0.358001	0.669833	0.152995	0.343143	0.445863	0.655696	0.995989
Ifitm2	0	NA	NA	NA	NA	NA	NA	NA	NA	NA	NA	NA	NA	NA	NA	NA
Ifitm3	443.038	0.225878	0.201279	1.12221	0.261773	0.709061	0.0958859	0.202018	0.47464	0.635044	0.846744	0.0712256	0.284302	0.250528	0.802179	0.995989
Ifitm5	0	NA	NA	NA	NA	NA	NA	NA	NA	NA	NA	NA	NA	NA	NA	NA
Ifitm6	43.7211	0.199191	0.398647	0.499667	0.61731	0.891568	0.0671657	0.402294	0.166957	0.867404	0.95223	-0.192312	0.565161	-0.340278	0.733647	0.995989
Ifitm7	0.969212	-0.0959007	2.3695	-0.040473	0.967716	NA	1.39797	2.24798	0.621879	0.534021	NA	-1.34185	3.26641	-0.410801	0.681218	0.995989
Ifna1	0	NA	NA	NA	NA	NA	NA	NA	NA	NA	NA	NA	NA	NA	NA	NA
Ifna11	0	NA	NA	NA	NA	NA	NA	NA	NA	NA	NA	NA	NA	NA	NA	NA
Ifna12	0	NA	NA	NA	NA	NA	NA	NA	NA	NA	NA	NA	NA	NA	NA	NA
Ifna13	0	NA	NA	NA	NA	NA	NA	NA	NA	NA	NA	NA	NA	NA	NA	NA
Ifna14	0	NA	NA	NA	NA	NA	NA	NA	NA	NA	NA	NA	NA	NA	NA	NA
Ifna15	0	NA	NA	NA	NA	NA	NA	NA	NA	NA	NA	NA	NA	NA	NA	NA
Ifna16	0	NA	NA	NA	NA	NA	NA	NA	NA	NA	NA	NA	NA	NA	NA	NA
Ifna2	0	NA	NA	NA	NA	NA	NA	NA	NA	NA	NA	NA	NA	NA	NA	NA
Ifna4	0	NA	NA	NA	NA	NA	NA	NA	NA	NA	NA	NA	NA	NA	NA	NA
Ifna5	0	NA	NA	NA	NA	NA	NA	NA	NA	NA	NA	NA	NA	NA	NA	NA
Ifna6	0	NA	NA	NA	NA	NA	NA	NA	NA	NA	NA	NA	NA	NA	NA	NA
Ifna7	0	NA	NA	NA	NA	NA	NA	NA	NA	NA	NA	NA	NA	NA	NA	NA
Ifna9	0	NA	NA	NA	NA	NA	NA	NA	NA	NA	NA	NA	NA	NA	NA	NA
Ifnab	0	NA	NA	NA	NA	NA	NA	NA	NA	NA	NA	NA	NA	NA	NA	NA
Ifna-ps1	0	NA	NA	NA	NA	NA	NA	NA	NA	NA	NA	NA	NA	NA	NA	NA
Ifnar1	1318.18	0.285523	0.162396	1.75818	0.0787165	0.498096	0.513091	0.162325	3.1609	0.00157285	0.0354355	-0.400493	0.229211	-1.74726	0.0805919	0.995989
Ifnar2	1581.37	-0.35231	0.167215	-2.10692	0.0351242	0.384321	-0.14635	0.167168	-0.875464	0.381321	0.688406	0.403133	0.236483	1.70471	0.0882491	0.995989
Ifnb1	0	NA	NA	NA	NA	NA	NA	NA	NA	NA	NA	NA	NA	NA	NA	NA
Ifne	0	NA	NA	NA	NA	NA	NA	NA	NA	NA	NA	NA	NA	NA	NA	NA
Ifng	4.72171	0.634166	0.848553	0.74735	0.454852	NA	-2.14097	1.08203	-1.97866	0.0478547	NA	0.29952	1.43229	0.20912	0.834355	0.995989
Ifngas1	214.088	0.502553	0.318019	1.58026	0.114048	0.556349	-0.286874	0.321315	-0.892814	0.371957	0.681321	0.0783935	0.451195	0.173746	0.862065	0.995989
Ifngr1	2275.44	0.00433065	0.116779	0.0370841	0.970418	0.993658	0.277692	0.116678	2.37999	0.0173131	0.148038	0.0272505	0.164841	0.165313	0.868697	0.995989
Ifngr2	1986.78	-0.309581	0.189933	-1.62995	0.103112	0.545434	-0.222358	0.189974	-1.17046	0.241814	0.559891	0.152876	0.268796	0.568744	0.56953	0.995989
Ifnk	0	NA	NA	NA	NA	NA	NA	NA	NA	NA	NA	NA	NA	NA	NA	NA
Ifnl2	0	NA	NA	NA	NA	NA	NA	NA	NA	NA	NA	NA	NA	NA	NA	NA
Ifnl3	0	NA	NA	NA	NA	NA	NA	NA	NA	NA	NA	NA	NA	NA	NA	NA
Ifnlr1	91.2993	-0.511285	0.315432	-1.62091	0.105038	0.547412	-0.811564	0.319949	-2.53654	0.0111955	0.118149	1.19427	0.449769	2.6553	0.00792382	0.995989
Ifnz	1.80173	-0.866426	1.65729	-0.522797	0.601115	NA	0.0134555	1.59747	0.00842301	0.993279	NA	0.209906	2.33955	0.0897204	0.928509	0.995989
Ifrd1	1082.32	0.110065	0.180161	0.61093	0.541246	0.860815	0.228487	0.180202	1.26795	0.204816	0.519029	-0.219976	0.254664	-0.863788	0.387704	0.995989
Ifrd2	171.232	-0.141993	0.370174	-0.383585	0.701286	0.920118	0.403267	0.368619	1.09399	0.273958	0.592164	0.460326	0.520307	0.884719	0.376308	0.995989
Ift122	63.0839	-0.123833	0.320246	-0.386682	0.698992	0.919497	-0.132707	0.322265	-0.411793	0.680491	0.871309	0.36427	0.453103	0.803945	0.421428	0.995989
Ift140	772.247	-0.110803	0.205518	-0.539141	0.589789	0.88136	0.586482	0.204745	2.86445	0.00417738	0.065443	-0.151108	0.289665	-0.521664	0.601905	0.995989
Ift172	241.753	0.396858	0.175415	2.2624	0.0236729	0.339413	0.451771	0.175939	2.56777	0.0102355	0.112229	-0.40498	0.246204	-1.64489	0.0999919	0.995989
Ift20	602.288	-0.500178	0.21229	-2.35611	0.0184674	0.311843	-0.759399	0.213109	-3.56343	0.000366038	0.0133446	0.476616	0.30181	1.57919	0.114292	0.995989
Ift22	97.2849	-0.223604	0.212287	-1.05331	0.292198	0.730357	-0.539657	0.217915	-2.47646	0.0132693	0.130504	0.426234	0.306651	1.38997	0.164539	0.995989
Ift27	193.053	0.192264	0.2075	0.926574	0.354148	0.775099	0.222973	0.208179	1.07107	0.284139	0.602893	-0.377155	0.293564	-1.28475	0.198881	0.995989
Ift43	83.1647	0.533172	0.282329	1.88848	0.0589619	0.452959	0.0902708	0.288101	0.31333	0.75403	0.906814	-0.0766718	0.39873	-0.19229	0.847515	0.995989
Ift46	357.032	0.0933403	0.16263	0.573942	0.566007	0.870892	0.0893263	0.16327	0.547109	0.584304	0.820158	0.0546488	0.229594	0.238024	0.811862	0.995989
Ift52	498.495	-0.0809288	0.155918	-0.519048	0.603727	0.8871	-0.0415089	0.156259	-0.265642	0.790515	0.921425	-0.0494911	0.221059	-0.223882	0.822849	0.995989
Ift57	75.2503	0.473777	0.247853	1.91153	0.0559367	0.446581	0.384593	0.250699	1.53408	0.12501	0.411642	-0.409076	0.347388	-1.17757	0.238966	0.995989
Ift74	469.236	-0.408535	0.291144	-1.4032	0.160556	0.617053	-0.635707	0.291854	-2.17817	0.0293936	0.19532	0.564949	0.412784	1.36863	0.171114	0.995989
Ift80	464.735	-0.315702	0.155277	-2.03315	0.0420374	0.403671	0.456601	0.1533	2.97848	0.00289687	0.052325	-0.0120399	0.217772	-0.0552866	0.95591	0.995989
Ift81	134.408	0.0697187	0.2471	0.282147	0.777831	0.944752	0.27649	0.246757	1.1205	0.262501	0.5816	0.399172	0.345055	1.15684	0.24734	0.995989
Ift88	210.344	-0.162877	0.217995	-0.747158	0.454968	0.824193	-0.285154	0.219442	-1.29945	0.193789	0.50686	0.262695	0.309875	0.847744	0.396581	0.995989
Ift88os	0	NA	NA	NA	NA	NA	NA	NA	NA	NA	NA	NA	NA	NA	NA	NA
Igbp1	634.771	0.0292055	0.1371	0.213024	0.831308	0.959142	-0.132466	0.137918	-0.960473	0.336817	0.653548	-0.0787764	0.194773	-0.404452	0.68588	0.995989
Igbp1b	0	NA	NA	NA	NA	NA	NA	NA	NA	NA	NA	NA	NA	NA	NA	NA
Igdcc3	9.00907	-1.19508	0.828421	-1.44261	0.149131	NA	0.675666	0.749792	0.901138	0.367515	0.676844	1.17701	1.10073	1.0693	0.284934	0.995989
Igdcc4	51.3365	-0.294317	0.336472	-0.874714	0.38173	0.791008	0.026161	0.334158	0.0782893	0.937598	0.977881	0.636692	0.470305	1.35378	0.175805	0.995989
Igf1	2674.61	0.0731335	0.207012	0.353282	0.723877	0.926119	0.112564	0.207061	0.543626	0.586699	0.821655	0.245764	0.292645	0.839803	0.401019	0.995989
Igf1os	4.10836	0.715967	0.942429	0.759704	0.447431	NA	-0.136205	1.00214	-0.135915	0.891889	NA	-0.0354723	1.34785	-0.0263176	0.979004	0.997313
Igf1r	995.635	-0.0357405	0.179806	-0.198773	0.842441	0.962595	-0.0766048	0.180067	-0.425424	0.670528	0.867694	0.275114	0.254275	1.08196	0.279272	0.995989
Igf2	422.937	0.375458	0.295804	1.26928	0.204341	0.659662	0.845713	0.295155	2.86532	0.00416588	0.065443	0.292731	0.415434	0.70464	0.481035	0.995989
Igf2bp1	1.60611	-1.77311	1.84166	-0.962778	0.335659	NA	-0.126181	1.66134	-0.0759514	0.939458	NA	1.64853	2.49167	0.661615	0.508218	0.995989
Igf2bp2	53.8886	0.240116	0.347422	0.691137	0.489479	0.839303	-0.472386	0.357998	-1.31952	0.186995	0.497443	-0.0765824	0.501539	-0.152695	0.878639	0.995989
Igf2bp3	73.4736	-0.0432537	0.30786	-0.140498	0.888267	0.976399	-0.0409524	0.309398	-0.132362	0.894698	0.963027	-0.130929	0.437922	-0.298977	0.764957	0.995989
Igf2os	3.1541	0.0518473	1.27527	0.040656	0.96757	NA	1.0865	1.23189	0.881976	0.37779	NA	-1.18613	1.7737	-0.668734	0.503665	0.995989
Igf2r	650.686	0.290186	0.143999	2.0152	0.0438839	0.411152	-0.37859	0.145989	-2.59327	0.00950684	0.107073	-0.128695	0.205417	-0.626507	0.530982	0.995989
Igfals	2.32067	0.669442	1.17607	0.56922	0.569207	NA	-0.431136	1.27737	-0.337519	0.735726	NA	-0.263228	1.73544	-0.151678	0.879441	0.995989
Igfbp1	0	NA	NA	NA	NA	NA	NA	NA	NA	NA	NA	NA	NA	NA	NA	NA
Igfbp2	16.077	0.242196	0.552695	0.438209	0.661234	0.906961	0.623683	0.548154	1.13779	0.255209	0.573443	-1.40755	0.792097	-1.77699	0.0755706	0.995989
Igfbp3	1003.35	0.193914	0.261822	0.740636	0.458914	0.825518	0.551364	0.261633	2.10739	0.0350834	0.213739	0.233789	0.369425	0.632845	0.526835	0.995989
Igfbp4	2404.31	-0.0427858	0.191752	-0.223131	0.823433	0.956399	0.376965	0.191615	1.96731	0.0491478	0.254892	0.208649	0.270856	0.770332	0.441103	0.995989
Igfbp5	2116.92	-0.115271	0.324732	-0.354972	0.722611	0.925676	-0.00185851	0.324749	-0.00572292	0.995434	0.998109	0.973284	0.459041	2.12025	0.0339847	0.995989
Igfbp6	59.5326	0.269791	0.522971	0.51588	0.605938	0.887887	0.664913	0.521027	1.27616	0.201899	0.515632	0.336656	0.730264	0.461005	0.644795	0.995989
Igfbp7	3667.21	0.00324947	0.167915	0.0193519	0.98456	0.995982	0.0652558	0.16795	0.388544	0.697614	0.881531	0.120155	0.237427	0.506071	0.612807	0.995989
Igfbpl1	2.08466	1.13237	1.44835	0.781833	0.434313	NA	1.51284	1.43622	1.05335	0.292182	NA	-1.99665	1.9759	-1.0105	0.312256	0.995989
Igfl3	0	NA	NA	NA	NA	NA	NA	NA	NA	NA	NA	NA	NA	NA	NA	NA
Igflr1	0	NA	NA	NA	NA	NA	NA	NA	NA	NA	NA	NA	NA	NA	NA	NA
Igfn1	23.6424	0.8887	0.704271	1.26187	0.206995	0.661617	-0.55899	0.725832	-0.770136	0.441219	0.731156	-0.7482	1.01642	-0.736114	0.461661	0.995989
Igha	3772.18	0.530334	0.784002	0.676445	0.498758	0.842485	0.535914	0.784014	0.683552	0.494258	0.766547	0.191231	1.10867	0.172487	0.863055	0.995989
Ighd	7390.19	-0.289714	0.176806	-1.6386	0.101296	0.541786	0.206047	0.176747	1.16578	0.243705	0.561713	-0.0580505	0.250014	-0.232189	0.816391	0.995989
Ighd1-1	0	NA	NA	NA	NA	NA	NA	NA	NA	NA	NA	NA	NA	NA	NA	NA
Ighd2-3	0	NA	NA	NA	NA	NA	NA	NA	NA	NA	NA	NA	NA	NA	NA	NA
Ighd2-4	0	NA	NA	NA	NA	NA	NA	NA	NA	NA	NA	NA	NA	NA	NA	NA
Ighd2-5	0	NA	NA	NA	NA	NA	NA	NA	NA	NA	NA	NA	NA	NA	NA	NA
Ighd2-6	0	NA	NA	NA	NA	NA	NA	NA	NA	NA	NA	NA	NA	NA	NA	NA
Ighd2-7	0	NA	NA	NA	NA	NA	NA	NA	NA	NA	NA	NA	NA	NA	NA	NA
Ighd2-8	0	NA	NA	NA	NA	NA	NA	NA	NA	NA	NA	NA	NA	NA	NA	NA
Ighd3-1	0	NA	NA	NA	NA	NA	NA	NA	NA	NA	NA	NA	NA	NA	NA	NA
Ighd3-2	0	NA	NA	NA	NA	NA	NA	NA	NA	NA	NA	NA	NA	NA	NA	NA
Ighd4-1	0	NA	NA	NA	NA	NA	NA	NA	NA	NA	NA	NA	NA	NA	NA	NA
Ighd5-1	0	NA	NA	NA	NA	NA	NA	NA	NA	NA	NA	NA	NA	NA	NA	NA
Ighd5-2	0	NA	NA	NA	NA	NA	NA	NA	NA	NA	NA	NA	NA	NA	NA	NA
Ighd5-3	0	NA	NA	NA	NA	NA	NA	NA	NA	NA	NA	NA	NA	NA	NA	NA
Ighd5-4	0	NA	NA	NA	NA	NA	NA	NA	NA	NA	NA	NA	NA	NA	NA	NA
Ighd5-5	0	NA	NA	NA	NA	NA	NA	NA	NA	NA	NA	NA	NA	NA	NA	NA
Ighd5-6	0	NA	NA	NA	NA	NA	NA	NA	NA	NA	NA	NA	NA	NA	NA	NA
Ighd5-7	0	NA	NA	NA	NA	NA	NA	NA	NA	NA	NA	NA	NA	NA	NA	NA
Ighd5-8	0	NA	NA	NA	NA	NA	NA	NA	NA	NA	NA	NA	NA	NA	NA	NA
Ighd6-1	0	NA	NA	NA	NA	NA	NA	NA	NA	NA	NA	NA	NA	NA	NA	NA
Ighd6-2	0	NA	NA	NA	NA	NA	NA	NA	NA	NA	NA	NA	NA	NA	NA	NA
Ighe	57.1944	1.29844	0.879058	1.47709	0.139653	0.593514	-1.61785	0.898702	-1.80021	0.0718277	0.309203	-0.676944	1.26241	-0.53623	0.5918	0.995989
Ighg1	831.218	-0.590286	0.777522	-0.759189	0.447739	0.820803	-2.63818	0.778836	-3.38733	0.000705761	0.0205465	0.896592	1.10132	0.814105	0.415585	0.995989
Ighg2b	5831.84	0.0226768	0.558816	0.0405801	0.967631	0.993296	-3.61725	0.559547	-6.4646	1.01569e-10	4.52576e-08	2.00223	0.790898	2.5316	0.0113545	0.995989
Ighg2c	4958.42	-0.195862	0.782135	-0.25042	0.802263	0.950833	-4.82909	0.783369	-6.16452	7.06985e-10	2.62519e-07	1.96195	1.10723	1.77195	0.0764025	0.995989
Ighg3	13550.5	-0.620152	1.49599	-0.414544	0.678476	0.912852	-0.275297	1.49598	-0.184024	0.853995	0.948014	2.60127	2.11563	1.22955	0.218866	0.995989
Ighj1	0.375389	-2.85954	4.32181	-0.661652	0.508194	NA	-1.72389	4.32181	-0.398881	0.689981	NA	1.9867	6.17264	0.321856	0.747562	0.995989
Ighj2	1.0337	0.206524	2.1526	0.0959416	0.923567	NA	-2.03324	2.37758	-0.855171	0.392457	NA	0.736558	3.29262	0.2237	0.822991	0.995989
Ighj3	1.31455	0.700483	2.2439	0.312172	0.75491	NA	-2.90523	2.47867	-1.17209	0.241161	NA	2.51379	3.32587	0.75583	0.449751	0.995989
Ighj4	0.172387	-2.10327	4.3726	-0.48101	0.630509	NA	-1.92941	4.3726	-0.441249	0.659033	NA	2.19222	6.2083	0.353111	0.724005	0.995989
Ighm	140612	0.738044	0.50873	1.45076	0.146848	0.60322	-2.04092	0.508745	-4.01167	6.02916e-05	0.00378335	0.439734	0.719466	0.611195	0.541071	0.995989
Ighmbp2	140.502	-0.206863	0.190712	-1.08469	0.278061	0.722088	-0.191735	0.192038	-0.998422	0.318075	0.634764	0.357995	0.270667	1.32264	0.185955	0.995989
Ighv10-1	878.419	-0.699257	0.257872	-2.71165	0.00669499	0.22483	-0.052433	0.257316	-0.203769	0.838534	0.941581	0.571276	0.364399	1.56772	0.116946	0.995989
Ighv10-2	0.146684	-0.300725	4.40729	-0.0682335	0.9456	NA	1.58267	4.38117	0.361244	0.717917	NA	-1.31977	6.21434	-0.212376	0.831814	0.995989
Ighv10-3	1753.36	-1.17774	0.652487	-1.80501	0.0710738	0.479684	-1.24886	0.652544	-1.91383	0.0556418	0.271292	0.825762	0.923045	0.894607	0.370997	0.995989
Ighv10-4	0	NA	NA	NA	NA	NA	NA	NA	NA	NA	NA	NA	NA	NA	NA	NA
Ighv1-1	0	NA	NA	NA	NA	NA	NA	NA	NA	NA	NA	NA	NA	NA	NA	NA
Ighv1-10	0	NA	NA	NA	NA	NA	NA	NA	NA	NA	NA	NA	NA	NA	NA	NA
Ighv11-1	1.18873	0.219681	2.26194	0.0971206	0.922631	NA	0.259172	2.27156	0.114094	0.909163	NA	-0.388973	3.1964	-0.121691	0.903144	0.995989
Ighv1-11	217.692	6.75549	1.56605	4.31371	NA	NA	0.245847	1.58936	0.154683	NA	NA	-7.00624	2.23079	-3.14069	NA	NA
Ighv11-2	74.1213	0.0248226	0.455808	0.0544585	0.95657	0.991068	0.0112702	0.456864	0.0246685	0.980319	0.992007	-0.472681	0.6477	-0.729785	0.465522	0.995989
Ighv1-12	63.3393	-1.98553	1.02021	-1.94619	0.0516318	0.433475	-1.98582	1.02122	-1.94456	0.051828	0.262257	2.47224	1.44686	1.7087	0.0875063	0.995989
Ighv1-13	0	NA	NA	NA	NA	NA	NA	NA	NA	NA	NA	NA	NA	NA	NA	NA
Ighv1-14	0.0970165	-0.300657	4.40729	-0.068218	0.945612	NA	-0.126795	4.40729	-0.0287694	0.977049	NA	1.35144	6.23278	0.216828	0.828343	0.995989
Ighv1-15	160.774	-1.50924	0.780948	-1.93257	0.0532887	0.438924	-1.75987	0.782102	-2.25018	0.0244376	0.176929	1.87237	1.10692	1.69151	0.090739	0.995989
Ighv1-16	0	NA	NA	NA	NA	NA	NA	NA	NA	NA	NA	NA	NA	NA	NA	NA
Ighv1-17	0	NA	NA	NA	NA	NA	NA	NA	NA	NA	NA	NA	NA	NA	NA	NA
Ighv1-17-1	0	NA	NA	NA	NA	NA	NA	NA	NA	NA	NA	NA	NA	NA	NA	NA
Ighv1-18	104.043	0.558066	0.47021	1.18684	0.235289	0.689064	-1.14308	0.479387	-2.38446	0.017104	0.147093	-0.859946	0.678765	-1.26693	0.205181	0.995989
Ighv1-19	164.701	1.30624	0.906484	1.44099	NA	NA	-1.26135	0.91148	-1.38385	NA	NA	-1.46551	1.28854	-1.13734	NA	NA
Ighv1-19-1	0	NA	NA	NA	NA	NA	NA	NA	NA	NA	NA	NA	NA	NA	NA	NA
Ighv1-2	9.05058	0.309637	0.634462	0.48803	0.625528	NA	-1.8928	0.755587	-2.50507	0.0122426	0.124294	0.455745	1.02121	0.446281	0.655394	0.995989
Ighv1-20	40.4358	-2.71573	1.96873	-1.37943	NA	NA	-5.71603	2.02934	-2.81669	NA	NA	4.02166	2.84705	1.41257	NA	NA
Ighv12-1	0.174162	1.78596	4.35186	0.410389	0.681521	NA	-0.126875	4.40729	-0.0287874	0.977034	NA	-1.69691	6.19371	-0.273973	0.784105	0.995989
Ighv1-21	3.61641	0.568492	1.2263	0.463584	0.642946	NA	-3.96135	1.67806	-2.36067	0.0182421	NA	-0.479484	2.36036	-0.20314	0.839026	0.995989
Ighv1-21-1	0.167972	0.661056	4.40729	0.149991	0.880771	NA	0.834918	4.40729	0.18944	0.849748	NA	-1.5338	6.23278	-0.246086	0.805615	0.995989
Ighv12-2	0	NA	NA	NA	NA	NA	NA	NA	NA	NA	NA	NA	NA	NA	NA	NA
Ighv1-22	453.529	3.09218	1.18434	2.61088	NA	NA	-1.22124	1.18799	-1.02799	NA	NA	-3.86833	1.68113	-2.30103	NA	NA
Ighv12-3	86.9846	5.05653	1.63687	3.08915	NA	NA	0.290844	1.65384	0.175859	NA	NA	-8.15864	2.4214	-3.36939	NA	NA
Ighv1-23	0.759549	0.627087	2.34391	0.267539	0.789054	NA	-1.05614	2.51809	-0.419423	0.674907	NA	0.454435	3.43383	0.132341	0.894715	0.995989
Ighv1-24	0.16796	-2.07017	4.37548	-0.47313	0.63612	NA	-1.89631	4.37548	-0.433395	0.664728	NA	2.15912	6.21032	0.347667	0.72809	0.995989
Ighv1-25	0.418148	-2.67618	3.88658	-0.688569	0.491094	NA	-0.66709	3.84436	-0.173524	0.862239	NA	0.929931	5.52661	0.168264	0.866375	0.995989
Ighv1-26	492.833	-0.756687	0.665139	-1.13764	0.255272	0.704345	-2.88702	0.668087	-4.32133	1.55094e-05	0.00134841	1.19845	0.944396	1.26901	0.204437	0.995989
Ighv1-27	0	NA	NA	NA	NA	NA	NA	NA	NA	NA	NA	NA	NA	NA	NA	NA
Ighv1-28	0.0981661	-1.26242	4.40729	-0.286438	0.774543	NA	-1.08855	4.40729	-0.246989	0.804916	NA	1.35139	6.23278	0.21682	0.828348	0.995989
Ighv1-29	0	NA	NA	NA	NA	NA	NA	NA	NA	NA	NA	NA	NA	NA	NA	NA
Ighv1-3	0	NA	NA	NA	NA	NA	NA	NA	NA	NA	NA	NA	NA	NA	NA	NA
Ighv1-30	0.644859	-1.5346	2.9315	-0.523486	0.600636	NA	-3.3809	3.00672	-1.12445	0.260824	NA	1.62358	4.31571	0.376202	0.706766	0.995989
Ighv13-1	0	NA	NA	NA	NA	NA	NA	NA	NA	NA	NA	NA	NA	NA	NA	NA
Ighv1-31	33.6647	-3.44604	1.35534	-2.54256	NA	NA	-3.17824	1.35356	-2.34806	NA	NA	3.19569	1.9333	1.65298	NA	NA
Ighv13-2	76.067	0.90738	0.780691	1.16228	0.245122	0.698081	1.1692	0.780302	1.4984	0.13403	0.425003	-0.644936	1.09819	-0.587274	0.55702	0.995989
Ighv1-32	0	NA	NA	NA	NA	NA	NA	NA	NA	NA	NA	NA	NA	NA	NA	NA
Ighv1-33	2.39715	-1.30477	1.33093	-0.980346	0.326915	NA	-5.12848	1.70892	-3.001	0.00269091	NA	3.21839	2.37447	1.35541	0.175285	0.995989
Ighv1-34	22.2841	0.55174	0.690381	0.799182	0.424185	0.810632	-0.182715	0.702844	-0.259965	0.794891	0.923305	-0.481584	0.98618	-0.488332	0.625315	0.995989
Ighv1-35	0	NA	NA	NA	NA	NA	NA	NA	NA	NA	NA	NA	NA	NA	NA	NA
Ighv1-36	32.8694	-0.328111	0.683078	-0.480342	0.630984	0.896104	-2.73407	0.727492	-3.75822	0.000171126	0.00796836	0.855109	1.01936	0.838866	0.401545	0.995989
Ighv1-37	1.99139	-1.00311	1.50113	-0.668235	0.503984	NA	-3.58881	1.83085	-1.96018	0.0499743	NA	2.94687	2.44236	1.20656	0.2276	0.995989
Ighv1-38	1.13783	-1.51776	2.43778	-0.6226	0.533548	NA	-2.52129	2.54283	-0.991526	0.321429	NA	3.57846	3.54039	1.01075	0.312135	0.995989
Ighv1-39	222.915	1.63613	0.936061	1.74789	0.0804837	0.501831	-2.00408	0.943371	-2.12438	0.033638	0.209874	-0.910141	1.33103	-0.683788	0.494109	0.995989
Ighv1-4	91.6047	0.260243	1.07894	0.241203	0.809398	0.952326	-0.874854	1.08334	-0.807551	0.419349	0.716377	1.55792	1.52742	1.01997	0.307745	0.995989
Ighv1-40	0	NA	NA	NA	NA	NA	NA	NA	NA	NA	NA	NA	NA	NA	NA	NA
Ighv14-1	31.3401	-0.788488	0.502842	-1.56806	0.116867	0.561467	-2.36984	0.545453	-4.34471	1.39458e-05	0.00122915	2.07726	0.751445	2.76436	0.00570344	0.995989
Ighv1-41	0.197488	2.00031	4.33757	0.461159	0.644684	NA	-0.126881	4.40729	-0.0287888	0.977033	NA	-1.91126	6.18368	-0.309082	0.757259	0.995989
Ighv14-2	193.171	-0.598951	0.382785	-1.56472	0.117649	0.56227	-1.95593	0.389332	-5.0238	5.06591e-07	8.55392e-05	0.964033	0.549849	1.75327	0.0795561	0.995989
Ighv1-42	112.169	0.314042	0.881665	0.356192	0.721697	0.925539	-1.76105	0.887743	-1.98374	0.0472844	0.250823	-2.13583	1.26975	-1.68209	0.0925517	0.995989
Ighv14-3	262.886	-1.27701	1.09304	-1.1683	0.242685	0.695136	-1.66659	1.09379	-1.52369	0.127586	0.415748	2.53798	1.54649	1.64113	0.100771	0.995989
Ighv1-43	3.25741	1.52995	1.47564	1.0368	0.299829	NA	-4.19637	1.87105	-2.24278	0.0249108	NA	-1.44094	2.61552	-0.550917	0.58169	0.995989
Ighv14-4	185.574	1.02087	0.952636	1.07163	0.283888	0.724258	-1.32906	0.956652	-1.38929	0.164745	0.467412	-0.527071	1.35118	-0.390084	0.696475	0.995989
Ighv1-44	0	NA	NA	NA	NA	NA	NA	NA	NA	NA	NA	NA	NA	NA	NA	NA
Ighv1-45	0	NA	NA	NA	NA	NA	NA	NA	NA	NA	NA	NA	NA	NA	NA	NA
Ighv1-46	0	NA	NA	NA	NA	NA	NA	NA	NA	NA	NA	NA	NA	NA	NA	NA
Ighv1-47	47.2254	-1.16885	0.890883	-1.31201	0.189517	0.644129	0.468013	0.8828	0.530146	0.596011	0.827059	-1.60026	1.27233	-1.25773	0.208488	0.995989
Ighv1-48	0	NA	NA	NA	NA	NA	NA	NA	NA	NA	NA	NA	NA	NA	NA	NA
Ighv1-49	2.62834	2.14338	1.33676	1.60341	0.108844	NA	-2.33957	1.7597	-1.32953	0.183672	NA	-2.05436	2.41931	-0.84915	0.395798	0.995989
Ighv1-5	310.643	-3.54754	1.0685	-3.32012	0.000899802	0.0964464	-3.65727	1.06921	-3.42055	0.000624949	0.0189795	4.2313	1.5133	2.79607	0.00517284	0.995989
Ighv1-50	95.0333	-0.692763	0.515767	-1.34317	0.179217	0.632366	-2.25895	0.52772	-4.28058	1.86405e-05	0.00157551	0.851171	0.746631	1.14002	0.25428	0.995989
Ighv15-1	0	NA	NA	NA	NA	NA	NA	NA	NA	NA	NA	NA	NA	NA	NA	NA
Ighv1-51	0	NA	NA	NA	NA	NA	NA	NA	NA	NA	NA	NA	NA	NA	NA	NA
Ighv15-2	4.13403	-1.09221	1.23504	-0.884353	0.376506	NA	-0.400977	1.20203	-0.333582	0.738695	NA	1.66908	1.71738	0.971877	0.331112	0.995989
Ighv1-52	37.7861	-0.879126	0.542415	-1.62076	0.105069	0.547412	-2.33576	0.571112	-4.08986	4.3164e-05	0.00293387	1.56252	0.800964	1.9508	0.0510807	0.995989
Ighv1-53	632.871	-0.0612032	0.661614	-0.0925059	0.926296	0.984681	-3.04934	0.665175	-4.58427	4.55571e-06	0.000518284	1.28696	0.939099	1.37042	0.170557	0.995989
Ighv1-54	126.892	0.162609	0.659088	0.246719	0.805126	0.951409	-0.12496	0.660265	-0.189258	0.849891	0.946086	-0.141046	0.933071	-0.151163	0.879847	0.995989
Ighv1-55	443.217	0.121241	0.850712	0.142517	0.886672	0.975789	-1.60127	0.852146	-1.8791	0.060231	0.281845	0.246796	1.20475	0.204853	0.837687	0.995989
Ighv1-56	4.52822	1.07323	1.04924	1.02286	0.306373	NA	-1.96102	1.25526	-1.56224	0.118232	NA	-0.904989	1.74122	-0.519745	0.603241	0.995989
Ighv1-57	0	NA	NA	NA	NA	NA	NA	NA	NA	NA	NA	NA	NA	NA	NA	NA
Ighv1-58	128.752	1.89485	0.754447	2.51157	0.0120196	0.272712	-1.76252	0.770451	-2.28765	0.0221581	0.168008	-0.505135	1.07935	-0.468	0.639785	0.995989
Ighv1-59	82.9499	0.219827	0.546846	0.401991	0.687691	0.915346	-2.70115	0.574647	-4.70053	2.59482e-06	0.000332988	0.775422	0.801362	0.96763	0.333229	0.995989
Ighv1-6	0	NA	NA	NA	NA	NA	NA	NA	NA	NA	NA	NA	NA	NA	NA	NA
Ighv1-60	0	NA	NA	NA	NA	NA	NA	NA	NA	NA	NA	NA	NA	NA	NA	NA
Ighv16-1	0	NA	NA	NA	NA	NA	NA	NA	NA	NA	NA	NA	NA	NA	NA	NA
Ighv1-61	24.1033	-0.997398	0.684186	-1.45779	0.144899	0.600379	-1.59637	0.704981	-2.26441	0.0235489	0.173376	3.12488	0.978164	3.19464	0.00140008	0.747104
Ighv1-62	3.09135	0.536023	1.70282	0.314786	0.752924	NA	0.25598	1.71595	0.149177	0.881414	NA	-4.90936	2.64729	-1.85448	0.0636703	0.995989
Ighv1-62-1	0	NA	NA	NA	NA	NA	NA	NA	NA	NA	NA	NA	NA	NA	NA	NA
Ighv1-62-2	38.4358	-0.348419	1.48747	-0.234235	0.814802	0.954372	-3.72038	1.52283	-2.44306	0.0145632	0.137142	0.89815	2.14627	0.41847	0.675603	0.995989
Ighv1-62-3	1.54332	0.00937906	1.92051	0.00488364	0.996103	NA	-2.06178	2.13688	-0.964854	0.334618	NA	-0.715828	3.05776	-0.234102	0.814906	0.995989
Ighv1-63	19.8889	-0.610982	0.800672	-0.763087	0.445412	0.819744	-1.70923	0.821532	-2.08054	0.0374763	0.220446	-1.02577	1.22014	-0.840699	0.400516	0.995989
Ighv1-64	298.739	0.581724	0.591497	0.983478	0.325372	0.755669	-1.28351	0.594539	-2.15884	0.0308629	0.200731	-0.296365	0.839864	-0.352873	0.724184	0.995989
Ighv1-65	0	NA	NA	NA	NA	NA	NA	NA	NA	NA	NA	NA	NA	NA	NA	NA
Ighv1-66	235.561	0.360094	1.10493	0.325898	NA	NA	-2.13388	1.1085	-1.92501	NA	NA	0.524853	1.56612	0.33513	NA	NA
Ighv1-67	3.86407	-1.01204	0.98601	-1.0264	0.304703	NA	-1.95729	1.07731	-1.81682	0.0692445	NA	1.31853	1.52846	0.862649	0.388331	0.995989
Ighv1-68	0	NA	NA	NA	NA	NA	NA	NA	NA	NA	NA	NA	NA	NA	NA	NA
Ighv1-69	116.729	-1.21223	0.717705	-1.68903	0.0912131	0.526239	-2.36803	0.725012	-3.26619	0.00109005	0.027843	3.04978	1.02091	2.98731	0.00281447	0.995989
Ighv1-7	74.7128	-1.05418	0.419694	-2.51178	0.0120123	0.272712	-1.30961	0.424599	-3.08435	0.00203998	0.0420607	2.38971	0.596753	4.00452	6.21447e-05	0.239861
Ighv1-70	0.307414	-0.300666	3.77826	-0.0795779	0.936573	NA	-0.126804	3.77826	-0.0335616	0.973227	NA	0.389673	5.34322	0.0729285	0.941863	0.995989
Ighv1-71	13.7645	0.747083	1.50214	0.497347	0.618945	0.891674	-3.42583	1.61966	-2.11516	0.0344164	0.211997	-0.723785	2.28999	-0.316065	0.751953	0.995989
Ighv1-72	146.232	0.953854	0.700555	1.36157	0.173334	0.627781	-1.50494	0.707955	-2.12576	0.0335234	0.209649	-0.658687	0.998986	-0.659356	0.509667	0.995989
Ighv1-73	0.788751	0.497716	2.30548	0.215883	0.829079	NA	-1.99379	2.47024	-0.807122	0.419596	NA	2.47709	3.30057	0.750506	0.45295	0.995989
Ighv1-74	60.2776	-0.959175	0.425615	-2.25362	0.0242199	0.343972	-1.5798	0.434986	-3.63183	0.000281417	0.0114724	1.27864	0.616255	2.07486	0.0379996	0.995989
Ighv1-75	318.758	0.588621	1.0003	0.588444	0.556235	0.866564	-3.20549	1.00676	-3.18397	0.00145269	0.0337128	0.012544	1.42205	0.00882107	0.992962	0.999305
Ighv1-76	144.605	-1.0831	0.739532	-1.46457	0.143037	0.597119	-1.31164	0.740654	-1.77092	0.0765744	0.320629	1.47764	1.0479	1.41009	0.158513	0.995989
Ighv1-77	126.146	3.92232	0.920335	4.26184	2.02752e-05	0.01498	-1.11967	0.946796	-1.18259	0.236973	0.554124	-3.83722	1.32996	-2.88521	0.00391152	0.995989
Ighv1-78	385.298	3.23551	0.913016	3.54376	NA	NA	-1.68106	0.921698	-1.82387	NA	NA	-2.04991	1.29816	-1.5791	NA	NA
Ighv1-79	0.128545	0.661056	4.40729	0.149991	0.880771	NA	0.834918	4.40729	0.18944	0.849748	NA	-1.5338	6.23278	-0.246086	0.805615	0.995989
Ighv1-8	0	NA	NA	NA	NA	NA	NA	NA	NA	NA	NA	NA	NA	NA	NA	NA
Ighv1-80	409.375	-1.45451	0.634082	-2.29389	0.0217969	0.331429	-2.52768	0.635971	-3.97451	7.05228e-05	0.00426889	1.55226	0.899933	1.72486	0.0845521	0.995989
Ighv1-81	130.822	1.12054	0.438332	2.55637	0.0105769	0.261762	-0.907392	0.447483	-2.02777	0.0425841	0.237525	-1.22552	0.631035	-1.94207	0.0521285	0.995989
Ighv1-82	334.013	-0.452871	0.629719	-0.719163	0.472041	0.832709	-1.39787	0.631211	-2.21459	0.0267882	0.185741	0.79874	0.892446	0.895001	0.370787	0.995989
Ighv1-83	1.26088	0.706077	1.74149	0.405444	0.685151	NA	-0.178418	1.81905	-0.0980832	0.921866	NA	-3.43342	2.68555	-1.27848	0.201081	0.995989
Ighv1-84	23.7828	1.14449	0.671168	1.70522	0.0881535	0.519714	0.294525	0.681781	0.431993	0.665746	0.864187	-2.77616	0.985432	-2.8172	0.00484437	0.995989
Ighv1-85	49.1758	0.469595	0.543596	0.863869	0.38766	0.793026	-0.927115	0.556752	-1.66522	0.0958686	0.361679	-0.935216	0.790619	-1.18289	0.236852	0.995989
Ighv1-86	0.648152	-3.82742	3.35135	-1.14205	0.253432	NA	-2.69177	3.35135	-0.803188	0.421866	NA	2.95459	4.84999	0.609194	0.542396	0.995989
Ighv1-9	255.227	0.24754	0.591289	0.418644	0.675476	0.91194	-2.02173	0.596627	-3.38861	0.000702487	0.0204884	0.481131	0.841717	0.571607	0.567589	0.995989
Ighv2-1	0.0981661	-1.26242	4.40729	-0.286438	0.774543	NA	-1.08855	4.40729	-0.246989	0.804916	NA	1.35139	6.23278	0.21682	0.828348	0.995989
Ighv2-2	1778.53	-0.500932	1.31509	-0.380911	0.703269	0.920536	-4.41301	1.31662	-3.35178	0.000802951	0.0223614	3.26047	1.86102	1.75198	0.0797775	0.995989
Ighv2-3	1997.49	0.0373274	1.38669	0.0269183	0.978525	0.995045	-1.4751	1.39007	-1.06116	0.288615	0.607701	7.21228	1.96213	3.67575	0.000237154	0.4192
Ighv2-4	22.9301	-2.05322	0.833656	-2.46291	0.0137816	0.283071	-4.56736	0.946334	-4.82637	1.39044e-06	0.000192276	2.49098	1.32908	1.8742	0.0609022	0.995989
Ighv2-5	230.907	-2.06933	0.891532	-2.32109	0.020282	0.32353	-1.44697	0.890657	-1.62462	0.104245	0.378594	2.17925	1.26114	1.728	0.0839888	0.995989
Ighv2-6	26.4006	1.89881	0.723415	2.62479	0.00867015	0.245774	0.729427	0.735928	0.991166	0.321604	0.63871	-2.16141	1.02408	-2.11058	0.034808	0.995989
Ighv2-6-8	14.8032	0.602475	0.657112	0.916853	0.35922	0.779225	-0.0986665	0.674555	-0.146269	0.883709	0.958459	-1.03381	0.953017	-1.08477	0.278023	0.995989
Ighv2-7	4.01397	0.110776	1.46719	0.0755026	0.939815	NA	1.61685	1.42273	1.13644	0.255772	NA	-2.0278	2.05729	-0.985664	0.324298	0.995989
Ighv2-8	0	NA	NA	NA	NA	NA	NA	NA	NA	NA	NA	NA	NA	NA	NA	NA
Ighv2-9	79.7476	-1.29271	0.765796	-1.68806	0.091399	0.526546	-1.26919	0.766523	-1.65578	0.0977671	0.366004	1.87894	1.08501	1.73172	0.0833237	0.995989
Ighv2-9-1	216.536	-0.636257	0.834198	-0.762717	0.445632	0.819744	-3.58261	0.843563	-4.247	2.1665e-05	0.00176411	1.35796	1.19051	1.14066	0.254013	0.995989
Ighv3-1	66.6586	1.27266	1.24161	1.025	0.305362	0.740193	-1.86667	1.25606	-1.48613	0.137246	0.429459	-0.222603	1.76858	-0.125865	0.899838	0.995989
Ighv3-2	0.508333	-0.987302	2.80237	-0.35231	0.724606	NA	-2.59083	2.85134	-0.908637	0.363542	NA	2.03808	4.08488	0.498933	0.617826	0.995989
Ighv3-3	2.07822	-1.56771	1.59528	-0.982717	0.325747	NA	0.0155569	1.46315	0.0106325	0.991517	NA	0.837311	2.2015	0.380337	0.703695	0.995989
Ighv3-4	29.5696	3.97462	1.37176	2.89746	0.00376192	0.186307	-0.264942	1.41415	-0.18735	0.851386	0.946831	-6.37221	2.11225	-3.01679	0.00255464	0.995989
Ighv3-5	24.437	2.14062	0.655934	3.26347	0.00110057	0.104939	-2.11092	0.771222	-2.73711	0.00619814	0.0831374	-4.64061	1.42072	-3.26638	0.00108931	0.738823
Ighv3-6	2041.93	3.38573	0.916864	3.69273	0.000221856	0.0539992	-1.65416	0.918589	-1.80076	0.0717409	0.309203	-2.78853	1.29831	-2.14782	0.0317278	0.995989
Ighv3-7	0.110407	1.25464	4.39099	0.285731	0.775084	NA	-0.126859	4.40729	-0.0287839	0.977037	NA	-1.16561	6.22126	-0.187359	0.851379	0.995989
Ighv3-8	61.2413	-2.1487	1.23338	-1.74212	0.0814874	0.503369	-3.04262	1.24028	-2.45316	0.0141606	0.13537	1.49054	1.76366	0.845143	0.398031	0.995989
Ighv4-1	828.995	0.24012	0.327409	0.733396	0.463317	0.827592	0.681674	0.327127	2.08382	0.0371767	0.220056	0.503359	0.461818	1.08995	0.275734	0.995989
Ighv4-2	6.70084	-1.17698	0.961554	-1.22404	0.220937	NA	-2.34034	1.04346	-2.24287	0.0249052	NA	2.40173	1.44185	1.66573	0.0957679	0.995989
Ighv5-1	1.78024	4.56238	2.15283	2.11925	0.0340693	NA	1.71528	2.35711	0.727705	0.466794	NA	-3.15493	3.03735	-1.03871	0.298939	0.995989
Ighv5-10	0	NA	NA	NA	NA	NA	NA	NA	NA	NA	NA	NA	NA	NA	NA	NA
Ighv5-11	0	NA	NA	NA	NA	NA	NA	NA	NA	NA	NA	NA	NA	NA	NA	NA
Ighv5-12	42.8084	2.237	0.930247	2.40474	0.0161838	0.299465	0.160907	0.941921	0.170828	0.864359	0.951249	-2.58181	1.32521	-1.94822	0.0513885	0.995989
Ighv5-12-4	0	NA	NA	NA	NA	NA	NA	NA	NA	NA	NA	NA	NA	NA	NA	NA
Ighv5-13	0	NA	NA	NA	NA	NA	NA	NA	NA	NA	NA	NA	NA	NA	NA	NA
Ighv5-15	575.017	-0.9329	1.81921	-0.512804	NA	NA	3.37485	1.81758	1.85678	NA	NA	-4.00278	2.57305	-1.55566	NA	NA
Ighv5-16	911.184	2.18787	1.21449	1.80147	0.0716289	0.481157	-2.90877	1.21782	-2.38851	0.0169167	0.146207	-1.95519	1.72173	-1.1356	0.256126	0.995989
Ighv5-17	183.679	0.962488	0.407558	2.3616	0.0181964	0.309627	0.995112	0.407858	2.43985	0.0146936	0.13756	-1.43489	0.574766	-2.49647	0.0125435	0.995989
Ighv5-18	0	NA	NA	NA	NA	NA	NA	NA	NA	NA	NA	NA	NA	NA	NA	NA
Ighv5-19	0	NA	NA	NA	NA	NA	NA	NA	NA	NA	NA	NA	NA	NA	NA	NA
Ighv5-2	8.17506	-0.684851	0.813602	-0.841751	0.399927	NA	-2.1164	0.904038	-2.34105	0.0192294	0.15516	2.2503	1.22649	1.83475	0.0665426	0.995989
Ighv5-21	0.520537	0.467485	3.1665	0.147635	0.882631	NA	-1.0026	3.28413	-0.305288	0.760147	NA	-1.34026	4.59814	-0.291479	0.770685	0.995989
Ighv5-3	0	NA	NA	NA	NA	NA	NA	NA	NA	NA	NA	NA	NA	NA	NA	NA
Ighv5-4	1633.14	2.90402	1.36432	2.12855	0.0332919	0.378101	-2.9656	1.36721	-2.16908	0.0300764	0.197586	0.21457	1.93145	0.111093	0.911543	0.995989
Ighv5-5	0.0943746	-0.300703	4.40729	-0.0682286	0.945604	NA	0.834946	4.40729	0.189446	0.849743	NA	-0.572061	6.23278	-0.0917826	0.926871	0.995989
Ighv5-6	163.618	0.784126	1.0496	0.747068	0.455022	0.824193	-1.95709	1.05721	-1.85118	0.0641431	0.290655	1.79934	1.48911	1.20833	0.226919	0.995989
Ighv5-7	0	NA	NA	NA	NA	NA	NA	NA	NA	NA	NA	NA	NA	NA	NA	NA
Ighv5-8	0	NA	NA	NA	NA	NA	NA	NA	NA	NA	NA	NA	NA	NA	NA	NA
Ighv5-9	51.9623	-0.239048	0.619091	-0.386127	0.699403	0.919519	-1.82535	0.637916	-2.86142	0.00421744	0.0656816	1.62113	0.890834	1.81979	0.0687904	0.995989
Ighv5-9-1	97.913	-0.106358	0.873062	-0.121822	0.90304	0.98008	-2.37442	0.882848	-2.6895	0.00715593	0.0902023	0.0894647	1.24896	0.0716314	0.942895	0.995989
Ighv6-1	0	NA	NA	NA	NA	NA	NA	NA	NA	NA	NA	NA	NA	NA	NA	NA
Ighv6-2	0	NA	NA	NA	NA	NA	NA	NA	NA	NA	NA	NA	NA	NA	NA	NA
Ighv6-3	1355.79	-1.29681	0.76024	-1.7058	0.0880459	0.519714	-1.38761	0.760383	-1.82488	0.0680186	0.301155	3.94447	1.07508	3.66899	0.000243507	0.4192
Ighv6-4	4.05673	0.827302	1.15145	0.718487	0.472457	NA	-0.214489	1.23555	-0.173598	0.862181	NA	1.21616	1.61559	0.752763	0.451592	0.995989
Ighv6-5	1.9674	1.41426	4.14152	0.341483	0.73274	NA	-2.46444	4.29194	-0.574202	0.565831	NA	-1.32525	6.04779	-0.219129	0.82655	0.995989
Ighv6-6	233.337	-1.46036	0.701603	-2.08146	0.037392	0.390555	-0.742859	0.700578	-1.06035	0.288985	0.608108	1.12862	0.992532	1.13711	0.255491	0.995989
Ighv6-7	0	NA	NA	NA	NA	NA	NA	NA	NA	NA	NA	NA	NA	NA	NA	NA
Ighv7-1	360.372	-6.58587	1.33795	-4.92236	NA	NA	-3.22484	1.32137	-2.44054	NA	NA	6.20325	1.88226	3.29564	NA	NA
Ighv7-2	0	NA	NA	NA	NA	NA	NA	NA	NA	NA	NA	NA	NA	NA	NA	NA
Ighv7-3	162.79	0.495817	0.685377	0.723422	0.469421	0.831428	-0.653185	0.688209	-0.949108	0.342565	0.657975	-0.022407	0.971516	-0.0230639	0.981599	0.997945
Ighv7-4	7.67145	-1.68547	0.854417	-1.97266	0.0485344	NA	0.113098	0.751033	0.15059	0.880299	0.957302	2.14815	1.12311	1.91268	0.0557889	0.995989
Ighv8-1	0	NA	NA	NA	NA	NA	NA	NA	NA	NA	NA	NA	NA	NA	NA	NA
Ighv8-10	0.08398	-1.26242	4.40729	-0.286438	0.774543	NA	-1.08855	4.40729	-0.246989	0.804916	NA	1.35139	6.23278	0.21682	0.828348	0.995989
Ighv8-11	0.746694	-0.303954	2.1737	-0.139833	0.888792	NA	-0.145882	2.17595	-0.067043	0.946547	NA	1.08197	3.01066	0.359379	0.719311	0.995989
Ighv8-12	93.7845	-0.638843	0.481049	-1.32802	0.184171	0.638783	-1.15061	0.484873	-2.37301	0.0176437	0.149065	0.284499	0.689309	0.412731	0.679804	0.995989
Ighv8-13	0.474699	-1.60903	3.65291	-0.440478	0.659591	NA	-2.99981	3.673	-0.81672	0.414088	NA	1.69799	5.26364	0.32259	0.747006	0.995989
Ighv8-14	0	NA	NA	NA	NA	NA	NA	NA	NA	NA	NA	NA	NA	NA	NA	NA
Ighv8-15	0	NA	NA	NA	NA	NA	NA	NA	NA	NA	NA	NA	NA	NA	NA	NA
Ighv8-16	0	NA	NA	NA	NA	NA	NA	NA	NA	NA	NA	NA	NA	NA	NA	NA
Ighv8-2	3.94707	-0.992629	0.931718	-1.06537	0.286706	NA	-0.00753323	0.879363	-0.00856669	0.993165	NA	-0.387091	1.36088	-0.284442	0.776072	0.995989
Ighv8-3	0	NA	NA	NA	NA	NA	NA	NA	NA	NA	NA	NA	NA	NA	NA	NA
Ighv8-4	0.866918	-0.189774	1.98763	-0.0954773	0.923936	NA	-1.14193	2.12293	-0.537906	0.590642	NA	-1.58859	3.05499	-0.519999	0.603064	0.995989
Ighv8-5	44.677	0.0411304	0.620178	0.0663202	0.947123	0.988811	2.71888	0.595864	4.56292	5.04467e-06	0.000554257	-1.69393	0.845975	-2.00235	0.0452475	0.995989
Ighv8-6	24.4035	-3.80984	1.24671	-3.05592	0.00224369	0.150958	-1.534	1.20578	-1.27221	0.203298	0.517262	1.13512	1.78909	0.634469	0.525775	0.995989
Ighv8-7	0.707909	2.41916	3.38111	0.715492	0.474305	NA	-1.08863	3.53841	-0.30766	0.758341	NA	-1.36834	4.89407	-0.279591	0.779791	0.995989
Ighv8-8	188.298	0.970315	0.362825	2.67433	0.00748784	0.228637	-1.99961	0.377768	-5.29321	1.20185e-07	2.36719e-05	-1.23163	0.535582	-2.29961	0.0214704	0.995989
Ighv8-9	0.0981661	-1.26242	4.40729	-0.286438	0.774543	NA	-1.08855	4.40729	-0.246989	0.804916	NA	1.35139	6.23278	0.21682	0.828348	0.995989
Ighv9-1	22.4113	0.51917	0.738801	0.702719	0.482231	0.837985	0.180221	0.745091	0.241878	0.808875	0.930113	-0.509005	1.04652	-0.486378	0.626699	0.995989
Ighv9-2	65.1104	2.1433	1.23293	1.73838	0.0821433	0.505586	-2.85824	1.27586	-2.24025	0.0250746	0.180126	-1.4836	1.79046	-0.828618	0.407321	0.995989
Ighv9-3	912.086	1.20221	0.807855	1.48816	0.13671	0.587797	-2.43522	0.81012	-3.006	0.00264706	0.0497789	-0.177175	1.14463	-0.154788	0.876989	0.995989
Ighv9-4	50.15	0.665303	1.15473	0.576153	0.564512	0.870215	-1.13264	1.16311	-0.973805	0.330153	0.647748	-0.762283	1.64405	-0.46366	0.642891	0.995989
Igip	146.85	0.435682	0.260709	1.67115	0.0946926	0.530568	0.9269	0.258954	3.5794	0.000344384	0.0129072	-0.816388	0.364144	-2.24194	0.0249652	0.995989
Igkc	0	NA	NA	NA	NA	NA	NA	NA	NA	NA	NA	NA	NA	NA	NA	NA
Igkj1	0	NA	NA	NA	NA	NA	NA	NA	NA	NA	NA	NA	NA	NA	NA	NA
Igkj2	0	NA	NA	NA	NA	NA	NA	NA	NA	NA	NA	NA	NA	NA	NA	NA
Igkj3	0	NA	NA	NA	NA	NA	NA	NA	NA	NA	NA	NA	NA	NA	NA	NA
Igkj4	0	NA	NA	NA	NA	NA	NA	NA	NA	NA	NA	NA	NA	NA	NA	NA
Igkj5	0	NA	NA	NA	NA	NA	NA	NA	NA	NA	NA	NA	NA	NA	NA	NA
Igkv10-94	145.487	-1.81472	1.19593	-1.51741	NA	NA	-3.46629	1.20183	-2.88418	NA	NA	2.41051	1.699	1.41878	NA	NA
Igkv10-95	13.321	-1.13588	0.567889	-2.00017	0.0454815	0.416052	-0.945558	0.567052	-1.6675	0.0954158	0.361665	0.409967	0.843459	0.486055	0.626928	0.995989
Igkv10-96	589.28	-0.436989	0.696719	-0.62721	0.530521	0.856707	-0.680361	0.697021	-0.976099	0.329016	0.64644	1.56498	0.985351	1.58825	0.11223	0.995989
Igkv1-108	1.0988	-1.38937	2.0025	-0.693818	0.487796	NA	-0.515327	1.89493	-0.271951	0.78566	NA	1.78819	2.76216	0.647389	0.51738	0.995989
Igkv1-110	525.357	0.0375366	0.6782	0.0553474	0.955862	0.990796	0.432578	0.678044	0.637979	0.523487	0.785002	0.0324339	0.95873	0.03383	0.973013	0.996625
Igkv11-106	1.20603	-2.00778	1.90092	-1.05622	0.290868	NA	-1.76286	1.88701	-0.934208	0.350196	NA	3.03815	2.71669	1.11833	0.263428	0.995989
Igkv11-114	1.40249	0.31963	1.61515	0.197894	0.843128	NA	-1.79986	1.86077	-0.96727	0.333409	NA	-2.03977	2.66849	-0.764392	0.444634	0.995989
Igkv11-118	0	NA	NA	NA	NA	NA	NA	NA	NA	NA	NA	NA	NA	NA	NA	NA
Igkv11-125	6.94779	0.0023658	0.860012	0.00275089	0.997805	NA	-0.499219	0.884302	-0.564535	0.57239	NA	-0.314136	1.2588	-0.249551	0.802934	0.995989
Igkv1-115	0.401804	0.661135	3.45598	0.191302	0.848289	NA	-0.126793	3.45598	-0.0366881	0.970734	NA	2.27017	4.79863	0.473088	0.636151	0.995989
Igkv1-117	824.538	-0.249933	0.9072	-0.275499	0.782933	0.945408	-0.253517	0.907264	-0.279431	0.779914	0.916326	1.31556	1.28284	1.0255	0.305125	0.995989
Igkv1-122	38.5154	-0.263583	0.58565	-0.450069	0.652661	0.903277	0.0089087	0.584489	0.0152419	0.987839	0.99566	0.051542	0.828738	0.0621933	0.950409	0.995989
Igkv1-131	0.717099	-1.17576	3.48832	-0.337058	0.736074	NA	-1.96369	3.48832	-0.562934	0.57348	NA	4.57973	4.86405	0.941547	0.346425	0.995989
Igkv1-132	7.49406	-0.139142	0.860331	-0.161731	0.871518	NA	-0.134646	0.867791	-0.155159	0.876696	NA	1.28444	1.19597	1.07397	0.282836	0.995989
Igkv1-133	82.5217	-0.695477	0.530616	-1.3107	0.18996	0.644145	-1.44964	0.537503	-2.69699	0.00699697	0.0890781	1.77465	0.756368	2.34628	0.0189618	0.995989
Igkv1-135	620.365	-0.487839	0.373516	-1.30607	0.191528	0.645666	-0.780559	0.373998	-2.08707	0.0368821	0.219202	0.366183	0.529238	0.691907	0.488996	0.995989
Igkv1-136	0	NA	NA	NA	NA	NA	NA	NA	NA	NA	NA	NA	NA	NA	NA	NA
Igkv12-38	11.5562	1.26559	1.66156	0.76169	0.446245	0.819994	-1.42171	1.70712	-0.832815	0.404949	0.703664	-0.394949	2.38873	-0.165338	0.868678	0.995989
Igkv12-40	0.453522	-0.300655	3.43201	-0.087603	0.930192	NA	-0.126792	3.43201	-0.036944	0.97053	NA	1.40549	4.80924	0.292247	0.770098	0.995989
Igkv12-41	98.3541	-0.289036	0.460016	-0.628317	0.529796	0.856707	-1.31481	0.467422	-2.8129	0.00490966	0.0727356	0.862027	0.658396	1.30928	0.190438	0.995989
Igkv12-42	0	NA	NA	NA	NA	NA	NA	NA	NA	NA	NA	NA	NA	NA	NA	NA
Igkv12-44	243.941	-1.68676	0.736968	-2.28878	0.0220921	0.332065	-1.98529	0.737877	-2.69054	0.00713367	0.0901743	1.44442	1.04521	1.38194	0.166989	0.995989
Igkv12-46	175.647	-0.0930157	0.789219	-0.117858	0.90618	0.980095	-1.68113	0.79311	-2.11967	0.034034	0.211139	0.88642	1.11995	0.791483	0.428662	0.995989
Igkv12-47	1.2668	-0.0418921	2.09719	-0.0199754	0.984063	NA	1.3445	1.98097	0.678706	0.497324	NA	-0.113042	2.78471	-0.0405937	0.96762	0.996625
Igkv12-49	0.167737	-1.2624	4.40729	-0.286434	0.774546	NA	-1.08854	4.40729	-0.246985	0.80492	NA	2.31315	6.23278	0.371127	0.710543	0.995989
Igkv12-66	0	NA	NA	NA	NA	NA	NA	NA	NA	NA	NA	NA	NA	NA	NA	NA
Igkv12-67	0	NA	NA	NA	NA	NA	NA	NA	NA	NA	NA	NA	NA	NA	NA	NA
Igkv12-89	20.1057	0.667359	0.588216	1.13455	0.256565	0.705423	-0.946925	0.621318	-1.52406	0.127494	0.41565	-1.21934	0.887794	-1.37345	0.169612	0.995989
Igkv12-98	66.0456	2.43824	0.978743	2.4912	0.0127314	0.276742	-1.57559	1.00656	-1.56532	0.117507	0.40134	-1.25532	1.40608	-0.89278	0.371975	0.995989
Igkv1-35	0.0870809	0.661084	4.40729	0.149998	0.880766	NA	-0.126842	4.40729	-0.02878	0.97704	NA	-0.572061	6.23278	-0.0917826	0.926871	0.995989
Igkv13-54-1	0	NA	NA	NA	NA	NA	NA	NA	NA	NA	NA	NA	NA	NA	NA	NA
Igkv13-55-1	0.08398	-1.26242	4.40729	-0.286438	0.774543	NA	-1.08855	4.40729	-0.246989	0.804916	NA	1.35139	6.23278	0.21682	0.828348	0.995989
Igkv13-56-1	0	NA	NA	NA	NA	NA	NA	NA	NA	NA	NA	NA	NA	NA	NA	NA
Igkv13-57-1	0	NA	NA	NA	NA	NA	NA	NA	NA	NA	NA	NA	NA	NA	NA	NA
Igkv13-57-2	0.081134	0.661084	4.40729	0.149998	0.880766	NA	-0.126842	4.40729	-0.02878	0.97704	NA	-0.572061	6.23278	-0.0917826	0.926871	0.995989
Igkv13-61-1	0	NA	NA	NA	NA	NA	NA	NA	NA	NA	NA	NA	NA	NA	NA	NA
Igkv13-62-1	0.0943746	-0.300703	4.40729	-0.0682286	0.945604	NA	0.834946	4.40729	0.189446	0.849743	NA	-0.572061	6.23278	-0.0917826	0.926871	0.995989
Igkv13-64	0	NA	NA	NA	NA	NA	NA	NA	NA	NA	NA	NA	NA	NA	NA	NA
Igkv13-71-1	0	NA	NA	NA	NA	NA	NA	NA	NA	NA	NA	NA	NA	NA	NA	NA
Igkv13-73-1	0	NA	NA	NA	NA	NA	NA	NA	NA	NA	NA	NA	NA	NA	NA	NA
Igkv13-74-1	0	NA	NA	NA	NA	NA	NA	NA	NA	NA	NA	NA	NA	NA	NA	NA
Igkv13-76	0.374259	-0.300764	4.40729	-0.0682424	0.945593	NA	2.92092	4.3006	0.67919	0.497017	NA	-2.658	6.1578	-0.431647	0.665998	0.995989
Igkv13-78-1	0.08398	-1.26242	4.40729	-0.286438	0.774543	NA	-1.08855	4.40729	-0.246989	0.804916	NA	1.35139	6.23278	0.21682	0.828348	0.995989
Igkv13-80-1	0.149578	0.661056	4.40729	0.149991	0.880771	NA	0.834918	4.40729	0.18944	0.849748	NA	-1.5338	6.23278	-0.246086	0.805615	0.995989
Igkv13-82	0	NA	NA	NA	NA	NA	NA	NA	NA	NA	NA	NA	NA	NA	NA	NA
Igkv13-84	60.2853	-0.598292	0.297668	-2.00993	0.0444388	0.412098	-1.27867	0.31222	-4.0954	4.21431e-05	0.00288897	1.6063	0.433211	3.7079	0.000208987	0.4192
Igkv13-85	415.747	0.0983306	1.22455	0.0802995	0.935999	0.986617	-4.19613	1.23092	-3.40894	0.000652161	0.0194087	-0.879633	1.74459	-0.504206	0.614117	0.995989
Igkv13-87	0.0808908	-0.300703	4.40729	-0.0682286	0.945604	NA	0.834946	4.40729	0.189446	0.849743	NA	-0.572061	6.23278	-0.0917826	0.926871	0.995989
Igkv14-100	274.274	0.981327	1.04682	0.937437	0.348534	0.770049	-0.604827	1.04985	-0.576109	0.564541	0.809039	2.17152	1.48074	1.46651	0.142511	0.995989
Igkv14-111	457.476	-0.560207	0.593427	-0.944021	0.345159	0.768217	-1.08476	0.594116	-1.82584	0.067874	0.300764	0.852356	0.840178	1.01449	0.310347	0.995989
Igkv14-118-1	0	NA	NA	NA	NA	NA	NA	NA	NA	NA	NA	NA	NA	NA	NA	NA
Igkv14-118-2	0.628794	-2.17341	3.51923	-0.617583	0.53685	NA	-2.96134	3.51923	-0.841475	0.400082	NA	4.24313	5.01967	0.845301	0.397943	0.995989
Igkv14-126	165.663	-0.823398	0.816275	-1.00873	0.313106	0.747165	-1.72231	0.818566	-2.10405	0.0353739	0.214368	0.476247	1.15919	0.410845	0.681187	0.995989
Igkv14-126-1	0.740499	-1.20711	2.68045	-0.450337	0.652468	NA	1.46765	2.47806	0.592256	0.553679	NA	-2.16656	3.69852	-0.585789	0.558017	0.995989
Igkv14-130	4.4898	-0.289118	1.04836	-0.275781	0.782716	NA	-0.506086	1.07378	-0.471314	0.637417	NA	1.58825	1.47449	1.07715	0.281415	0.995989
Igkv14-134-1	0	NA	NA	NA	NA	NA	NA	NA	NA	NA	NA	NA	NA	NA	NA	NA
Igkv15-101	0	NA	NA	NA	NA	NA	NA	NA	NA	NA	NA	NA	NA	NA	NA	NA
Igkv15-101-1	0	NA	NA	NA	NA	NA	NA	NA	NA	NA	NA	NA	NA	NA	NA	NA
Igkv15-102	0	NA	NA	NA	NA	NA	NA	NA	NA	NA	NA	NA	NA	NA	NA	NA
Igkv15-103	166.932	-0.528071	0.736644	-0.716861	0.47346	0.833109	0.230174	0.735595	0.312909	0.75435	0.906814	-0.679958	1.0427	-0.65211	0.51433	0.995989
Igkv15-97	0.0870809	0.661084	4.40729	0.149998	0.880766	NA	-0.126842	4.40729	-0.02878	0.97704	NA	-0.572061	6.23278	-0.0917826	0.926871	0.995989
Igkv16-104	261.045	-0.565196	0.736659	-0.767242	0.442937	0.819031	-1.4601	0.738225	-1.97785	0.0479456	0.251997	0.766732	1.04403	0.734397	0.462707	0.995989
Igkv17-121	139.788	-1.17629	0.655322	-1.79499	0.0726561	0.484021	-0.855734	0.654831	-1.3068	0.19128	0.503707	0.632154	0.929118	0.68038	0.496264	0.995989
Igkv17-127	119.094	1.39875	0.346504	4.03675	5.41966e-05	0.0233979	-0.563035	0.358328	-1.57128	0.116117	0.399449	-1.24742	0.50083	-2.49071	0.0127489	0.995989
Igkv17-134	0.335474	-2.07013	4.37548	-0.473122	0.636126	NA	-1.89627	4.37548	-0.433387	0.664734	NA	3.95874	6.18597	0.639955	0.522202	0.995989
Igkv18-36	2.13717	-0.130769	1.79023	-0.0730458	0.94177	NA	-1.35333	1.88516	-0.717889	0.472826	NA	0.371	2.65077	0.139959	0.888692	0.995989
Igkv1-88	108.767	-0.72708	1.178	-0.617217	0.537092	0.859731	-2.12167	1.19295	-1.77852	0.075319	0.318029	5.42718	1.67318	3.24364	0.00118013	0.738823
Igkv1-99	50.0613	-1.87707	0.552024	-3.40034	0.000673023	0.0865008	-1.89259	0.554518	-3.41303	0.000642441	0.019163	2.28304	0.790283	2.88889	0.00386604	0.995989
Igkv19-93	191.594	-1.27758	0.335066	-3.81292	0.000137336	0.0410476	-1.91332	0.339353	-5.63815	1.71886e-08	4.24189e-06	1.64625	0.480706	3.42465	0.000615589	0.638456
Igkv20-101-2	0.410522	-0.300683	4.40729	-0.0682239	0.945607	NA	1.70757	4.37022	0.390728	0.695998	NA	0.92415	6.15357	0.150181	0.880622	0.995989
Igkv2-105	2.59096	0.811924	1.23182	0.659126	0.509815	NA	1.63273	1.1954	1.36585	0.171987	NA	-1.88768	1.66416	-1.13431	0.256663	0.995989
Igkv2-107	14.4137	-0.631959	0.663804	-0.952027	0.341083	0.765734	1.25716	0.610394	2.05959	0.0394382	0.226943	0.308201	0.880485	0.350036	0.726312	0.995989
Igkv2-109	178.857	-0.351719	0.364145	-0.965875	0.334107	0.761472	-1.40003	0.369371	-3.79032	0.000150452	0.00726927	0.76717	0.521183	1.47198	0.141027	0.995989
Igkv2-112	88.7584	0.386958	0.906303	0.426964	0.669406	0.909731	-0.0121234	0.907791	-0.0133548	0.989345	0.995903	-0.33689	1.28258	-0.262666	0.792808	0.995989
Igkv2-113	0.110407	1.25464	4.39099	0.285731	0.775084	NA	-0.126859	4.40729	-0.0287839	0.977037	NA	-1.16561	6.22126	-0.187359	0.851379	0.995989
Igkv2-116	3.99963	-0.446672	1.14229	-0.391032	0.695773	NA	-0.916058	1.17674	-0.778471	0.436292	NA	0.332433	1.67887	0.19801	0.843037	0.995989
Igkv2-137	0	NA	NA	NA	NA	NA	NA	NA	NA	NA	NA	NA	NA	NA	NA	NA
Igkv2-93-1	1.88541	2.16516	1.87221	1.15647	0.247489	NA	1.76349	1.89713	0.929555	0.352601	NA	-2.95924	2.56179	-1.15514	0.248032	0.995989
Igkv2-95-1	0.28722	-0.580478	4.3534	-0.133339	0.893925	NA	-1.96197	4.36984	-0.448979	0.653447	NA	0.669459	6.19479	0.108068	0.913942	0.995989
Igkv2-95-2	0.179057	-1.26244	4.40729	-0.286444	0.774538	NA	-0.126795	4.40729	-0.0287694	0.977049	NA	0.389652	6.23278	0.0625166	0.950151	0.995989
Igkv3-1	28.2373	0.136924	0.713775	0.19183	0.847875	0.963979	-2.09605	0.753991	-2.77994	0.00543688	0.0769074	0.833799	1.0483	0.795384	0.42639	0.995989
Igkv3-10	65.9122	-2.03874	0.514646	-3.96145	7.44963e-05	0.0289455	-1.83341	0.514057	-3.56655	0.00036171	0.0133078	2.77401	0.731625	3.79157	0.000149695	0.373534
Igkv3-11	0.882303	-1.621	2.33417	-0.694463	0.487392	NA	-3.5937	2.44472	-1.46999	0.141565	NA	3.51431	3.4877	1.00763	0.313633	0.995989
Igkv3-12	132.975	-1.06885	0.649285	-1.6462	0.0997232	0.539993	-1.94433	0.653506	-2.97523	0.00292771	0.0527086	1.77558	0.923362	1.92295	0.0544861	0.995989
Igkv3-12-1	0	NA	NA	NA	NA	NA	NA	NA	NA	NA	NA	NA	NA	NA	NA	NA
Igkv3-2	276.125	-1.37525	0.839557	-1.63807	0.101407	0.541847	-3.924	0.846963	-4.63302	3.60362e-06	0.000425042	2.06041	1.19619	1.72247	0.084985	0.995989
Igkv3-3	2.76378	-3.587	1.5996	-2.24244	0.0249328	NA	-1.27241	1.3184	-0.965115	0.334487	NA	1.58402	2.28443	0.6934	0.488059	0.995989
Igkv3-4	621.012	-0.991395	0.729474	-1.35905	0.174129	0.62846	-4.81863	0.737348	-6.53508	6.35773e-11	2.99954e-08	0.993807	1.04326	0.952594	0.340796	0.995989
Igkv3-5	132.425	0.0972175	0.895485	0.108564	0.913548	0.982191	-1.38393	0.899339	-1.53883	0.123847	0.409698	0.419771	1.27044	0.330415	0.741086	0.995989
Igkv3-6	0	NA	NA	NA	NA	NA	NA	NA	NA	NA	NA	NA	NA	NA	NA	NA
Igkv3-7	286.64	0.0463151	1.30841	0.035398	NA	NA	-0.887184	1.31163	-0.676399	NA	NA	4.39296	1.85033	2.37415	NA	NA
Igkv3-8	0.251536	-1.30869	4.35904	-0.300223	0.764007	NA	-2.09661	4.35904	-0.48098	0.630531	NA	1.39765	6.19876	0.225473	0.821611	0.995989
Igkv3-9	4.04394	-0.700301	1.25206	-0.559319	0.575944	NA	-5.76198	1.68927	-3.41093	0.000647411	NA	1.75109	2.39433	0.731351	0.464565	0.995989
Igkv4-50	38.7292	0.230383	0.558231	0.412702	0.679825	0.91321	-1.09829	0.576521	-1.90502	0.0567769	0.273739	0.443817	0.805639	0.550889	0.58171	0.995989
Igkv4-51	59.0373	-3.9209	1.06595	-3.67831	NA	NA	-3.09373	1.05719	-2.92636	NA	NA	3.36893	1.5162	2.22196	NA	NA
Igkv4-53	115.342	0.970518	0.761775	1.27402	0.202656	0.657552	-0.248055	0.765371	-0.324098	0.745864	0.903315	-0.418055	1.07906	-0.387426	0.698441	0.995989
Igkv4-54	3.24991	1.33304	1.42012	0.938681	0.347895	NA	0.410938	1.46596	0.280321	0.779232	NA	-1.12795	2.0083	-0.561644	0.574359	0.995989
Igkv4-55	148.575	-1.82216	0.458705	-3.97241	7.11492e-05	0.0283539	-2.07337	0.461082	-4.49676	6.89969e-06	0.000691737	2.16083	0.654345	3.30228	0.000959014	0.738823
Igkv4-56	2.20813	-1.57333	1.37323	-1.14572	0.251911	NA	-1.04646	1.33886	-0.781605	0.434447	NA	0.562302	2.0526	0.273946	0.784126	0.995989
Igkv4-57	65.2583	1.42597	0.598662	2.38192	0.0172226	0.302115	0.521651	0.603808	0.863935	0.387623	0.692413	-1.53962	0.847375	-1.81692	0.0692286	0.995989
Igkv4-57-1	94.5676	1.09217	0.518372	2.10693	0.0351237	0.384321	0.230026	0.522359	0.44036	0.659677	0.861029	-1.36987	0.735965	-1.86132	0.062699	0.995989
Igkv4-58	48.4589	-1.4346	1.10789	-1.2949	0.195356	0.650183	-0.83081	1.10293	-0.753279	0.451283	0.737923	3.77192	1.5594	2.41883	0.0155703	0.995989
Igkv4-59	165.673	-0.322208	0.310959	-1.03617	0.300121	0.736072	-1.05609	0.315485	-3.3475	0.000815436	0.0224822	0.564759	0.445563	1.26752	0.20497	0.995989
Igkv4-60	7.51749	-0.0666437	0.876304	-0.0760509	0.939379	NA	0.0761309	0.876986	0.0868097	0.930823	NA	0.0830019	1.23623	0.0671412	0.946469	0.995989
Igkv4-61	1492.5	6.02688	1.355	4.44787	NA	NA	-1.80753	1.36501	-1.32419	NA	NA	-4.1006	1.92312	-2.13226	NA	NA
Igkv4-62	5.20385	-2.06691	1.65274	-1.25059	0.211082	NA	1.6945	1.46556	1.15622	0.247593	NA	-0.200801	2.22784	-0.090133	0.928182	0.995989
Igkv4-63	31.0008	-1.48252	0.610164	-2.42971	0.0151111	0.293376	-1.97219	0.623609	-3.16254	0.00156399	0.0353352	2.41274	0.879776	2.74245	0.00609831	0.995989
Igkv4-65	0.869865	3.97253	3.60144	1.10304	0.27001	NA	-0.126888	3.76287	-0.0337211	0.9731	NA	-2.92168	5.20857	-0.560937	0.57484	0.995989
Igkv4-68	146.583	-0.251659	0.791595	-0.317914	0.75055	0.935122	-0.523158	0.792439	-0.660187	0.509134	0.776701	-0.0653752	1.1214	-0.058298	0.953511	0.995989
Igkv4-69	12.8811	1.01248	1.11368	0.90913	0.363282	0.781646	0.120092	1.12605	0.106649	0.915067	0.96946	-3.16152	1.64225	-1.92511	0.0542154	0.995989
Igkv4-70	52.9032	-0.411264	0.475534	-0.864846	0.387123	0.792373	-1.85048	0.496733	-3.7253	0.000195082	0.00881496	1.51361	0.69196	2.18742	0.0287116	0.995989
Igkv4-71	5.77306	1.40845	1.34894	1.04412	0.296431	NA	-1.50549	1.47032	-1.02392	0.305875	NA	-0.614929	2.01754	-0.304792	0.760525	0.995989
Igkv4-72	158.482	-0.0171801	0.767339	-0.0223892	0.982137	0.995326	-1.06144	0.769762	-1.37892	0.16792	0.472015	-0.11489	1.08884	-0.105516	0.915966	0.995989
Igkv4-73	22.1168	0.0233345	0.520554	0.0448262	0.964246	0.992668	-0.626029	0.536618	-1.16662	0.243365	0.561538	-0.0540031	0.757575	-0.0712841	0.943172	0.995989
Igkv4-74	186.279	3.27075	0.906692	3.60735	0.000309344	0.0616387	-1.41158	0.921529	-1.53179	0.125575	0.412478	-3.20766	1.29936	-2.46864	0.0135629	0.995989
Igkv4-75	0.843962	1.3407	2.46899	0.543018	0.587118	NA	0.495395	2.54007	0.195032	0.845368	NA	-3.66334	3.58377	-1.0222	0.306684	0.995989
Igkv4-77	17.9865	-0.677055	0.651658	-1.03897	0.298818	0.735588	-0.868988	0.65938	-1.31789	0.187542	0.498257	0.542234	0.941317	0.576038	0.564589	0.995989
Igkv4-78	14.1555	-0.751015	1.17314	-0.640174	0.522059	0.85337	-1.82997	1.22342	-1.49578	0.13471	0.425706	4.15239	1.68221	2.46841	0.0135714	0.995989
Igkv4-79	73.9132	2.89361	1.27815	2.26391	NA	NA	-1.16989	1.29705	-0.901966	NA	NA	-1.83441	1.82134	-1.00718	NA	NA
Igkv4-80	22.3982	-0.668429	0.682292	-0.979682	0.327243	0.756395	-1.68162	0.704339	-2.38752	0.0169624	0.146445	0.588876	1.00233	0.587507	0.556863	0.995989
Igkv4-81	9.57015	-0.667879	0.64965	-1.02806	0.303921	0.739645	-0.0589323	0.631296	-0.0933513	0.925624	0.973481	0.635083	0.907318	0.699956	0.483955	0.995989
Igkv4-83	1.98396	-3.16745	1.62318	-1.95139	0.0510112	NA	-1.92789	1.44017	-1.33866	0.180683	NA	2.79165	2.29646	1.21563	0.224125	0.995989
Igkv4-86	253.389	-0.297942	1.00721	-0.29581	0.767375	0.940257	1.15904	1.0057	1.15247	0.249129	0.567997	0.589334	1.42221	0.414379	0.678596	0.995989
Igkv4-90	16.4981	0.750347	0.834157	0.899527	0.368372	0.784602	1.39021	0.82564	1.68379	0.0922219	0.354815	-0.264321	1.14123	-0.23161	0.816841	0.995989
Igkv4-91	83.1261	0.346201	0.482575	0.717404	0.473125	0.833109	-1.06559	0.492714	-2.16269	0.0305653	0.199308	0.189088	0.691961	0.273264	0.78465	0.995989
Igkv4-92	9.78289	-1.11925	1.0348	-1.0816	0.279429	0.722368	-0.149165	0.995704	-0.149808	0.880916	0.957523	2.90232	1.41079	2.05723	0.0396638	0.995989
Igkv5-37	1.83704	3.19243	2.16819	1.47239	0.140915	NA	-0.126817	2.43185	-0.0521484	0.95841	NA	-0.0599668	3.07615	-0.0194941	0.984447	0.998528
Igkv5-39	12770.4	1.73211	1.36685	1.26722	0.205075	0.660045	-4.60175	1.36753	-3.36501	0.000765415	0.021731	3.28659	1.93349	1.69982	0.0891651	0.995989
Igkv5-40-1	0.262568	0.824216	4.35186	0.189394	0.849784	NA	-1.08862	4.40729	-0.247003	0.804906	NA	-0.735199	6.19371	-0.118701	0.905512	0.995989
Igkv5-43	301.036	0.144908	0.524163	0.276456	0.782198	0.945097	-1.01233	0.526272	-1.92359	0.0544059	0.268944	0.152816	0.743579	0.205514	0.837171	0.995989
Igkv5-45	46.2572	-0.990712	1.33081	-0.744443	0.456608	0.824193	-3.32437	1.35011	-2.4623	0.013805	0.133481	0.723469	1.91504	0.377782	0.705593	0.995989
Igkv5-48	219.803	-0.989049	0.597787	-1.65452	0.0980225	0.537483	-1.54257	0.599489	-2.57314	0.0100779	0.11103	1.38508	0.847944	1.63345	0.102373	0.995989
Igkv6-13	32.6422	-1.16359	0.629544	-1.84831	0.0645572	0.464513	-0.851358	0.62742	-1.35692	0.174807	0.482132	0.996292	0.896646	1.11113	0.266512	0.995989
Igkv6-14	66.2442	-3.03741	0.921103	-3.29758	0.000975225	0.0994414	-3.66287	0.930528	-3.93634	8.27334e-05	0.00465408	2.8018	1.32773	2.11022	0.0348398	0.995989
Igkv6-15	344.519	-1.21243	0.533431	-2.27289	0.0230329	0.335959	-2.36187	0.536038	-4.40616	1.05218e-05	0.000975612	1.21785	0.758845	1.60488	0.108521	0.995989
Igkv6-17	224.359	-0.507234	0.429814	-1.18012	0.237951	0.68997	-0.727553	0.430996	-1.68808	0.0913965	0.35336	1.47017	0.608273	2.41696	0.0156507	0.995989
Igkv6-20	76.6758	0.969336	0.817934	1.1851	0.235977	0.689219	-2.11391	0.837494	-2.52409	0.0115997	0.120362	0.238778	1.17386	0.203413	0.838812	0.995989
Igkv6-23	138.583	-0.971105	0.665331	-1.45958	0.144405	0.599771	-1.94663	0.669756	-2.90648	0.00365524	0.0605095	1.91234	0.945609	2.02234	0.0431411	0.995989
Igkv6-25	95.4327	-0.677987	0.695983	-0.974143	0.329986	0.758337	-0.888085	0.697509	-1.27323	0.202938	0.51703	0.999959	0.986603	1.01354	0.310804	0.995989
Igkv6-29	4.97465	1.35177	1.24154	1.08879	0.276246	NA	-1.13593	1.35489	-0.838395	0.401809	NA	-0.990807	1.869	-0.530127	0.596024	0.995989
Igkv6-32	154.843	-1.50997	0.711706	-2.12162	0.0338693	0.378858	-2.76325	0.717342	-3.85206	0.000117129	0.00594577	2.03268	1.01419	2.00425	0.0450437	0.995989
Igkv7-33	2.20589	-2.72973	1.98237	-1.377	0.168512	NA	0.528993	1.72847	0.306047	0.759569	NA	4.7414	2.51681	1.88389	0.0595794	0.995989
Igkv8-16	45.0847	1.12529	1.06286	1.05874	0.289717	0.728131	0.246678	1.06666	0.231263	0.81711	0.9335	-2.26875	1.51131	-1.50118	0.133309	0.995989
Igkv8-18	6.24272	-3.73265	1.33946	-2.78669	0.00532502	NA	-0.557364	1.1049	-0.504449	0.613946	NA	2.34516	1.78393	1.3146	0.188645	0.995989
Igkv8-19	168.181	-2.30995	0.987108	-2.34012	0.0192776	0.31472	-1.88052	0.986362	-1.90652	0.0565825	0.273303	2.82202	1.39658	2.02066	0.0433145	0.995989
Igkv8-21	50.1018	-0.294472	0.577561	-0.509854	0.610154	0.888467	-0.189975	0.578017	-0.328667	0.742407	0.90195	0.562522	0.816455	0.688981	0.490835	0.995989
Igkv8-22	0	NA	NA	NA	NA	NA	NA	NA	NA	NA	NA	NA	NA	NA	NA	NA
Igkv8-24	198.502	1.49487	0.598469	2.49783	0.0124957	0.27663	0.136392	0.601085	0.22691	0.820494	0.934705	-1.3764	0.84759	-1.6239	0.104398	0.995989
Igkv8-26	0.641672	0.827551	3.46142	0.239079	0.811045	NA	-2.09012	3.59432	-0.581506	0.5609	NA	0.223242	5.03181	0.0443662	0.964612	0.996625
Igkv8-27	294.356	0.0171583	0.569553	0.0301258	0.975967	0.994704	0.149713	0.569584	0.262846	0.792669	0.922391	0.204058	0.805061	0.253469	0.799906	0.995989
Igkv8-28	80.4821	-0.587085	0.371099	-1.58202	0.113645	0.555446	0.0156853	0.366701	0.0427742	0.965882	0.987621	1.24398	0.517987	2.40156	0.0163254	0.995989
Igkv8-30	822.257	-2.31165	1.52757	-1.51329	NA	NA	0.280485	1.52688	0.183698	NA	NA	0.47334	2.16009	0.21913	NA	NA
Igkv8-31	0	NA	NA	NA	NA	NA	NA	NA	NA	NA	NA	NA	NA	NA	NA	NA
Igkv8-34	4.84811	1.718	1.28658	1.33533	0.18177	NA	2.06102	1.27879	1.6117	0.107028	NA	-0.542108	1.6336	-0.331848	0.740004	0.995989
Igkv9-119	1.21913	4.61266	3.76832	1.22406	0.220928	NA	-0.126926	3.93194	-0.0322807	0.974248	NA	-4.52358	5.44609	-0.830611	0.406194	0.995989
Igkv9-120	152.484	-0.594943	0.447469	-1.32957	0.183659	0.638043	-1.09864	0.449996	-2.44144	0.0146288	0.137308	0.450528	0.637835	0.706339	0.479977	0.995989
Igkv9-123	9.77583	-0.900758	0.83986	-1.07251	0.283492	0.724082	0.720557	0.791842	0.909975	0.362836	0.673952	0.229925	1.15223	0.199548	0.841834	0.995989
Igkv9-124	64.688	0.00367912	0.494818	0.00743531	0.994068	0.997507	-1.65288	0.51196	-3.22853	0.00124426	0.030616	0.804602	0.716394	1.12313	0.261383	0.995989
Igkv9-128	0.384467	-0.300656	3.57454	-0.0841103	0.932969	NA	-0.126794	3.57454	-0.0354713	0.971704	NA	1.23168	5.02482	0.24512	0.806364	0.995989
Igkv9-129	12.6644	0.176112	1.07418	0.163951	0.86977	0.97058	-1.65231	1.12068	-1.47438	0.14038	0.434382	1.08695	1.55656	0.698303	0.484988	0.995989
Iglc1	0	NA	NA	NA	NA	NA	NA	NA	NA	NA	NA	NA	NA	NA	NA	NA
Iglc2	1166.13	-0.074263	0.154249	-0.481448	0.630198	0.89608	-0.466807	0.154954	-3.01256	0.00259054	0.0494113	0.0282766	0.219124	0.129044	0.897323	0.995989
Iglc3	0	NA	NA	NA	NA	NA	NA	NA	NA	NA	NA	NA	NA	NA	NA	NA
Iglc4	1.22594	0.546272	2.01423	0.271206	0.786232	NA	0.252213	2.05024	0.123017	0.902094	NA	-0.873336	2.87731	-0.303525	0.76149	0.995989
Iglj1	0	NA	NA	NA	NA	NA	NA	NA	NA	NA	NA	NA	NA	NA	NA	NA
Iglj2	0	NA	NA	NA	NA	NA	NA	NA	NA	NA	NA	NA	NA	NA	NA	NA
Iglj3	0	NA	NA	NA	NA	NA	NA	NA	NA	NA	NA	NA	NA	NA	NA	NA
Iglj3p	0	NA	NA	NA	NA	NA	NA	NA	NA	NA	NA	NA	NA	NA	NA	NA
Iglj4	0	NA	NA	NA	NA	NA	NA	NA	NA	NA	NA	NA	NA	NA	NA	NA
Igll1	0.863009	0.0722983	2.16194	0.0334414	0.973323	NA	0.7294	2.11021	0.345653	0.729604	NA	-0.955493	3.03475	-0.31485	0.752875	0.995989
Iglon5	19.1367	0.9656	0.61946	1.55878	0.119049	0.563246	-1.76782	0.709088	-2.49309	0.0126637	0.127032	1.14288	0.936139	1.22084	0.222145	0.995989
Iglv1	0	NA	NA	NA	NA	NA	NA	NA	NA	NA	NA	NA	NA	NA	NA	NA
Iglv2	115.587	-0.863305	0.45871	-1.88203	0.0598319	0.454298	0.787318	0.451641	1.74324	0.0812923	0.331135	-0.19585	0.644648	-0.30381	0.761273	0.995989
Iglv3	315.903	-1.01135	0.245387	-4.12145	3.76493e-05	0.0184422	-0.839618	0.245332	-3.42237	0.000620777	0.0189313	1.19736	0.348217	3.43855	0.000584846	0.638456
Igsf1	0.881649	-1.15682	2.48836	-0.464892	0.642009	NA	1.61662	2.26387	0.714094	0.475169	NA	-1.35373	3.41088	-0.396887	0.691451	0.995989
Igsf10	93.4685	0.649732	0.270647	2.40066	0.0163654	0.29969	0.185889	0.276175	0.673085	0.500893	0.770875	-0.134866	0.381109	-0.353877	0.723431	0.995989
Igsf11	7.10014	-0.995321	0.743304	-1.33905	0.180554	NA	-0.0637938	0.697437	-0.0914689	0.92712	NA	1.49588	1.0054	1.48784	0.136794	0.995989
Igsf21	6.18554	-0.853891	0.719339	-1.18705	0.235208	NA	-1.70078	0.789575	-2.15404	0.031237	NA	1.52738	1.10021	1.38827	0.165055	0.995989
Igsf23	7.92631	-1.56054	0.684769	-2.27893	0.0226712	NA	-0.217643	0.621491	-0.350196	0.726192	0.895032	0.579651	0.965485	0.600373	0.548258	0.995989
Igsf3	94.8898	-0.699775	0.298262	-2.34618	0.0189669	0.3136	-0.158574	0.294609	-0.538252	0.590403	0.82418	0.926834	0.418638	2.21393	0.0268338	0.995989
Igsf5	7.40732	-0.962334	0.762947	-1.26134	0.207187	NA	-2.18999	0.85354	-2.56577	0.0102946	NA	2.17683	1.16728	1.86487	0.0621992	0.995989
Igsf6	0	NA	NA	NA	NA	NA	NA	NA	NA	NA	NA	NA	NA	NA	NA	NA
Igsf8	332.359	0.141859	0.213101	0.665692	0.505608	0.846512	0.213737	0.21337	1.00172	0.316479	0.633155	-0.0662771	0.300709	-0.220403	0.825558	0.995989
Igsf9	81.9599	-0.0564017	0.306391	-0.184084	0.853948	0.96578	0.385931	0.303956	1.26969	0.204194	0.518354	-0.303271	0.431093	-0.703493	0.481749	0.995989
Igsf9b	46.3651	0.716341	0.358196	1.99986	0.0455156	0.41612	-0.725599	0.380238	-1.90827	0.0563558	0.272865	-0.478493	0.527971	-0.906286	0.364784	0.995989
Igtp	0	NA	NA	NA	NA	NA	NA	NA	NA	NA	NA	NA	NA	NA	NA	NA
Ihh	0.95653	-0.0675655	2.38323	-0.0283504	0.977383	NA	0.445105	2.35779	0.188781	0.850265	NA	-2.95464	3.46075	-0.853756	0.39324	0.995989
Iigp1	1687.7	-0.366567	0.331445	-1.10597	0.268742	0.714903	-1.82248	0.332331	-5.48393	4.15985e-08	9.39833e-06	0.713187	0.469851	1.5179	0.129039	0.995989
Ik	4927.86	-0.182458	0.127658	-1.42927	0.152926	0.609969	-0.245925	0.127739	-1.92521	0.0542032	0.268273	0.164243	0.180657	0.909145	0.363274	0.995989
Ikbip	387.454	-0.105461	0.184379	-0.571981	0.567335	0.87121	-0.321308	0.185637	-1.73084	0.0834807	0.335959	0.352415	0.261731	1.34648	0.178149	0.995989
Ikbkb	2136.24	0.0364568	0.125508	0.290473	0.771455	0.942096	0.366716	0.125367	2.92513	0.00344315	0.0583631	-0.299046	0.177295	-1.68672	0.0916573	0.995989
Ikbke	560.403	-0.375561	0.218175	-1.72137	0.0851834	0.512949	-0.276506	0.218283	-1.26674	0.20525	0.519843	0.0651578	0.309442	0.210565	0.833226	0.995989
Ikbkg	718.247	0.119058	0.188337	0.632154	0.527286	0.855397	0.197525	0.188462	1.04809	0.294598	0.61376	-0.182219	0.266199	-0.684522	0.493645	0.995989
Ikzf1	5798.43	0.0808634	0.136635	0.59182	0.553971	0.865656	0.194334	0.136646	1.42217	0.154976	0.454972	-0.422757	0.193266	-2.18743	0.028711	0.995989
Ikzf2	145.203	-0.0584026	0.245749	-0.237651	0.812152	0.953637	-1.23829	0.254918	-4.8576	1.1882e-06	0.000170178	-0.274372	0.363356	-0.755105	0.450186	0.995989
Ikzf3	4664.8	0.15166	0.168436	0.900403	0.367906	0.784334	0.283296	0.168442	1.68186	0.0925967	0.355847	-0.449845	0.238203	-1.88849	0.0589601	0.995989
Ikzf4	102.535	-0.239337	0.235402	-1.01672	0.309289	0.743997	-0.880234	0.24362	-3.61314	0.000302509	0.0119606	0.390634	0.343702	1.13655	0.255726	0.995989
Ikzf5	0	NA	NA	NA	NA	NA	NA	NA	NA	NA	NA	NA	NA	NA	NA	NA
Il10	30.4591	-0.635265	0.39343	-1.61468	0.106379	0.548332	-2.93582	0.476469	-6.16161	7.20082e-10	2.62519e-07	1.74546	0.642463	2.71682	0.00659126	0.995989
Il10ra	1156.78	0.115821	0.160237	0.72281	0.469796	0.831428	0.164354	0.160361	1.0249	0.305412	0.623615	-0.290721	0.22667	-1.28257	0.199642	0.995989
Il10rb	1341.68	0.348088	0.126243	2.75729	0.00582825	0.214961	0.359172	0.126424	2.84102	0.00449701	0.0687645	-0.416063	0.178281	-2.33375	0.019609	0.995989
Il11	7.27553	0.108357	0.681487	0.159001	0.873668	NA	-1.42421	0.790514	-1.80162	0.0716053	NA	1.61306	1.03429	1.55959	0.118858	0.995989
Il11ra1	258.889	0.0650049	0.1624	0.400277	0.688952	0.915491	0.358329	0.161699	2.21603	0.0266895	0.185741	-0.103405	0.227581	-0.454367	0.649565	0.995989
Il11ra2	0.138117	0.661103	4.40729	0.150002	0.880763	NA	-0.126823	4.40729	-0.0287758	0.977043	NA	0.389699	6.23278	0.0625241	0.950145	0.995989
Il12a	126.924	0.148065	0.328289	0.451021	0.651975	0.903219	0.596885	0.326795	1.82648	0.0677776	0.300667	-0.405911	0.461425	-0.87969	0.379027	0.995989
Il12b	84.8972	-0.228445	0.358748	-0.636786	0.524264	0.85482	-2.21177	0.380957	-5.80582	6.40518e-09	1.77147e-06	0.110269	0.5416	0.203598	0.838668	0.995989
Il12rb1	37.2991	0.218938	0.384065	0.570054	0.568641	0.872268	-1.21809	0.412334	-2.95414	0.00313542	0.0549675	0.13098	0.574292	0.228073	0.81959	0.995989
Il12rb2	68.1348	-0.522889	0.310214	-1.68557	0.091878	0.526546	-0.911132	0.316868	-2.87543	0.00403473	0.0645919	0.595036	0.449801	1.32289	0.185874	0.995989
Il13	0.258798	-0.30071	4.40729	-0.0682301	0.945602	NA	1.70754	4.37022	0.390722	0.696003	NA	-0.482861	6.20662	-0.0777977	0.937989	0.995989
Il13ra1	624.911	0.276222	0.187599	1.47241	0.140911	0.596047	0.0678426	0.188301	0.360288	0.718632	0.89211	-0.0321782	0.265255	-0.12131	0.903445	0.995989
Il13ra2	37.5372	-1.21387	0.546397	-2.22159	0.0263113	0.35097	-0.0690908	0.530676	-0.130194	0.896413	0.963758	1.57475	0.759268	2.07404	0.0380759	0.995989
Il15	340.809	0.514009	0.276899	1.85631	0.06341	0.461441	-0.125473	0.278824	-0.450009	0.652704	0.857355	-0.0799637	0.392273	-0.203847	0.838473	0.995989
Il15ra	408.612	0.243826	0.190269	1.28148	0.200026	0.654498	-0.618408	0.193436	-3.19696	0.00138882	0.0325227	0.185196	0.271679	0.681673	0.495446	0.995989
Il16	132.393	0.153415	0.258552	0.593363	0.552938	0.864825	0.102564	0.259962	0.394535	0.693186	0.878986	0.0886932	0.364637	0.243237	0.807822	0.995989
Il17a	0	NA	NA	NA	NA	NA	NA	NA	NA	NA	NA	NA	NA	NA	NA	NA
Il17b	0.0552035	0.661084	4.40729	0.149998	0.880766	NA	-0.126842	4.40729	-0.02878	0.97704	NA	-0.572061	6.23278	-0.0917826	0.926871	0.995989
Il17c	3.85392	2.22844	1.20067	1.85599	0.0634551	NA	1.10806	1.25351	0.883967	0.376714	NA	-1.90018	1.63748	-1.16043	0.245874	0.995989
Il17d	2.58875	0.301717	1.19739	0.251978	0.801058	NA	0.817421	1.17674	0.694649	0.487275	NA	-1.46497	1.7031	-0.860179	0.38969	0.995989
Il17f	3.98132	1.25173	1.02845	1.21711	0.223564	NA	0.585378	1.0722	0.545962	0.585092	NA	-0.563495	1.41491	-0.398255	0.690442	0.995989
Il17ra	1628.17	-0.120979	0.130112	-0.929807	0.352471	0.773634	0.0304813	0.130116	0.234263	0.814781	0.932686	-0.137359	0.184177	-0.745798	0.455789	0.995989
Il17rb	13.4895	-0.461471	0.563446	-0.819016	0.412777	0.806407	0.520864	0.53834	0.967538	0.333275	0.650062	-0.0863141	0.779011	-0.1108	0.911775	0.995989
Il17rc	33.4067	-0.0267207	0.400393	-0.0667362	0.946792	0.988811	0.155927	0.40005	0.389769	0.696708	0.881032	0.478069	0.557686	0.857236	0.391314	0.995989
Il17rd	91.9071	0.375929	0.292629	1.28466	0.198911	0.653497	0.419373	0.29364	1.42819	0.153238	0.452809	0.0718955	0.408265	0.1761	0.860215	0.995989
Il17re	11.6371	-0.452312	0.603431	-0.749567	0.453515	0.824193	-0.756674	0.620257	-1.21994	0.222489	0.538059	0.626637	0.87798	0.713726	0.475397	0.995989
Il18	705.642	-0.0370632	0.269895	-0.137325	0.890774	0.976694	-0.294655	0.270421	-1.08961	0.275884	0.593363	0.373165	0.381991	0.976894	0.328621	0.995989
Il18bp	96.3035	-0.0234409	0.228728	-0.102484	0.918373	0.983623	-0.569117	0.235941	-2.41211	0.0158604	0.142451	-0.121788	0.334355	-0.364249	0.715672	0.995989
Il18r1	2245.03	0.227266	0.325519	0.698165	0.485074	0.838292	-0.36031	0.325756	-1.10607	0.268694	0.58737	0.0442727	0.460534	0.0961335	0.923415	0.995989
Il18rap	395.638	0.422237	0.328776	1.28427	0.199048	0.653497	-0.572192	0.330906	-1.72916	0.0837796	0.336436	0.0559839	0.466549	0.119996	0.904487	0.995989
Il19	0.233335	0.661075	4.40729	0.149996	0.880768	NA	0.834936	4.40729	0.189444	0.849745	NA	-0.572042	6.23278	-0.0917796	0.926873	0.995989
Il1a	7.34694	1.32474	0.720838	1.83778	0.0660952	NA	-0.107344	0.79162	-0.1356	0.892138	NA	-0.225928	1.03126	-0.219079	0.826588	0.995989
Il1b	393.515	-0.396099	0.568252	-0.697048	0.485773	0.838292	-0.727765	0.568774	-1.27953	0.20071	0.514706	0.109569	0.80482	0.136141	0.89171	0.995989
Il1bos	5.30663	0.247828	0.789264	0.313999	0.753522	NA	0.112528	0.803929	0.139973	0.888681	NA	-0.542394	1.1334	-0.478556	0.632255	0.995989
Il1f10	0	NA	NA	NA	NA	NA	NA	NA	NA	NA	NA	NA	NA	NA	NA	NA
Il1f5	0.0884066	-1.26242	4.40729	-0.286438	0.774543	NA	-1.08855	4.40729	-0.246989	0.804916	NA	1.35139	6.23278	0.21682	0.828348	0.995989
Il1f6	0.0981661	-1.26242	4.40729	-0.286438	0.774543	NA	-1.08855	4.40729	-0.246989	0.804916	NA	1.35139	6.23278	0.21682	0.828348	0.995989
Il1f8	0	NA	NA	NA	NA	NA	NA	NA	NA	NA	NA	NA	NA	NA	NA	NA
Il1f9	36.5774	0.34168	0.626719	0.545189	0.585624	0.880355	0.0883816	0.629975	0.140294	0.888428	0.961211	-1.69682	0.903003	-1.87909	0.0602325	0.995989
Il1r1	804.925	0.174505	0.205437	0.849436	0.395639	0.796411	0.20732	0.205612	1.00831	0.313307	0.630299	0.189346	0.289997	0.652925	0.513805	0.995989
Il1r2	46.9489	0.401537	0.328776	1.22131	0.221969	0.674325	-0.840113	0.34905	-2.40685	0.0160906	0.143681	-0.530465	0.492093	-1.07798	0.281044	0.995989
Il1rap	103.849	0.115279	0.263591	0.437341	0.661864	0.906961	0.112503	0.26486	0.424763	0.67101	0.867907	-0.30214	0.373929	-0.808013	0.419083	0.995989
Il1rapl1	58.4366	-0.237418	0.368154	-0.644887	0.519	0.851269	-0.0397843	0.367699	-0.108198	0.913839	0.968915	0.868838	0.515584	1.68515	0.0919588	0.995989
Il1rapl2	18.3851	-0.804378	0.513844	-1.56541	0.117486	0.561951	-1.42799	0.538971	-2.64948	0.00806164	0.0967216	1.42262	0.756708	1.88001	0.0601071	0.995989
Il1rl1	93.7944	-0.0562654	0.721424	-0.0779922	0.937834	0.986617	-0.347461	0.723153	-0.48048	0.630886	0.844223	0.746869	1.02056	0.731824	0.464276	0.995989
Il1rl2	165.882	-0.00442201	0.243804	-0.0181376	0.985529	0.99616	0.37207	0.242539	1.53406	0.125014	0.411642	0.163622	0.341356	0.479328	0.631705	0.995989
Il1rn	141.021	0.418981	0.308475	1.35823	0.17439	0.62846	-0.183299	0.312009	-0.587478	0.556883	0.804626	-0.842318	0.441582	-1.9075	0.0564559	0.995989
Il2	1.32863	-0.904325	1.77413	-0.509728	0.610242	NA	0.607351	1.58075	0.384216	0.700818	NA	1.3211	2.2969	0.575167	0.565178	0.995989
Il20	0	NA	NA	NA	NA	NA	NA	NA	NA	NA	NA	NA	NA	NA	NA	NA
Il20ra	2.53818	-0.422096	1.1	-0.383724	0.701183	NA	-1.80714	1.28576	-1.4055	0.159873	NA	1.88958	1.7065	1.10728	0.268172	0.995989
Il20rb	108.614	-0.233847	0.302459	-0.773155	0.439431	0.818344	-0.601684	0.306535	-1.96286	0.0496628	0.256081	0.626505	0.431489	1.45196	0.146512	0.995989
Il21	43.8367	0.0606161	0.478724	0.12662	0.899241	0.979658	-4.39492	0.632677	-6.94655	3.74323e-12	2.50188e-09	0.73407	0.85424	0.859325	0.390161	0.995989
Il21r	1766.44	-0.0455207	0.176266	-0.25825	0.796214	0.949753	-0.0159071	0.176354	-0.0901996	0.928129	0.974175	-0.231354	0.249496	-0.927284	0.353779	0.995989
Il22	0.081134	0.661084	4.40729	0.149998	0.880766	NA	-0.126842	4.40729	-0.02878	0.97704	NA	-0.572061	6.23278	-0.0917826	0.926871	0.995989
Il22ra1	2.34771	1.03203	1.60516	0.642946	0.520259	NA	2.10605	1.5425	1.36535	0.172144	NA	-0.553896	2.01587	-0.274768	0.783494	0.995989
Il22ra2	235.093	0.851472	0.85015	1.00155	0.316559	0.750084	0.802144	0.85039	0.943266	0.345545	0.660227	-0.15934	1.20086	-0.132688	0.89444	0.995989
Il23a	2.06482	0.922482	1.7998	0.512546	0.608269	NA	1.05318	1.80109	0.584748	0.558717	NA	-2.36558	2.57463	-0.918802	0.358199	0.995989
Il23r	11.0096	-0.636714	0.628277	-1.01343	0.310855	0.745296	-1.12085	0.651612	-1.72011	0.0854117	0.339804	0.175588	0.948042	0.185212	0.853063	0.995989
Il24	2.4311	0.014733	1.30084	0.0113257	0.990964	NA	0.722126	1.26	0.573114	0.566567	NA	0.0614156	1.75961	0.0349029	0.972157	0.996625
Il25	0	NA	NA	NA	NA	NA	NA	NA	NA	NA	NA	NA	NA	NA	NA	NA
Il27	42.949	-0.329444	0.416963	-0.790103	0.429468	0.8138	-1.44353	0.437448	-3.29988	0.000967259	0.025731	0.978907	0.61113	1.6018	0.1092	0.995989
Il27ra	883.434	-0.326438	0.161775	-2.01785	0.0436068	0.410501	0.289949	0.161059	1.80027	0.0718188	0.309203	-0.215389	0.228567	-0.942344	0.346017	0.995989
Il2ra	266.48	0.0280845	0.206036	0.136309	0.891577	0.976809	-0.429277	0.208518	-2.0587	0.0395228	0.22705	-0.214159	0.29515	-0.725595	0.468087	0.995989
Il2rb	584.599	0.679242	0.252761	2.68728	0.00720358	0.227095	-0.661131	0.255154	-2.5911	0.00956698	0.107242	-0.330054	0.359533	-0.918006	0.358616	0.995989
Il2rg	0	NA	NA	NA	NA	NA	NA	NA	NA	NA	NA	NA	NA	NA	NA	NA
Il3	0	NA	NA	NA	NA	NA	NA	NA	NA	NA	NA	NA	NA	NA	NA	NA
Il31	0.246248	0.732537	4.35863	0.168066	0.866532	NA	-1.08861	4.40729	-0.247003	0.804906	NA	-0.643522	6.19847	-0.103819	0.917313	0.995989
Il31ra	73.8349	0.237443	0.30073	0.789554	0.429788	0.813925	-0.596055	0.311273	-1.91489	0.0555063	0.271017	0.105617	0.434555	0.243047	0.807969	0.995989
Il33	291.85	0.367587	0.259879	1.41445	0.157228	0.614047	-0.921701	0.264494	-3.48477	0.000492561	0.016204	-0.168111	0.3726	-0.451183	0.651857	0.995989
Il34	139.625	-0.265919	0.232897	-1.14179	0.253543	0.702794	0.0696368	0.23159	0.30069	0.763651	0.910692	0.397652	0.327185	1.21537	0.224224	0.995989
Il3ra	75.9502	0.0756393	0.256684	0.294679	0.768239	0.940446	-0.227092	0.262291	-0.865802	0.386599	0.691382	0.255602	0.365736	0.69887	0.484633	0.995989
Il4	31.549	-0.253359	0.394002	-0.64304	0.520198	0.851931	-0.902849	0.410677	-2.19844	0.0279175	0.190242	0.628221	0.575557	1.0915	0.275052	0.995989
Il4i1	15.8611	-0.719305	0.460724	-1.56125	0.118465	0.56278	-1.45108	0.498356	-2.91174	0.00359424	0.0600575	1.5645	0.68967	2.26848	0.0233	0.995989
Il4ra	1181.44	0.0311667	0.153443	0.203115	0.839045	0.961562	0.289903	0.15332	1.89084	0.0586457	0.278662	-0.256627	0.216808	-1.18366	0.236546	0.995989
Il5	0.275454	-1.26243	4.40729	-0.28644	0.774541	NA	-0.126776	4.40729	-0.0287652	0.977052	NA	1.35141	6.23278	0.216823	0.828346	0.995989
Il5ra	457.828	-0.00204201	0.179796	-0.0113574	0.990938	0.99689	0.13075	0.179866	0.72693	0.467269	0.749105	0.155768	0.253624	0.614168	0.539105	0.995989
Il6	3.92084	0.13524	0.888615	0.152191	0.879036	NA	-1.20052	0.98985	-1.21283	0.225194	NA	-0.297569	1.40712	-0.211474	0.832517	0.995989
Il6ra	1132.25	-0.2892	0.1688	-1.71327	0.0866636	0.517849	-0.0172847	0.16866	-0.102482	0.918374	0.97101	0.0852451	0.238793	0.356982	0.721105	0.995989
Il6st	3303.54	0.23565	0.19957	1.18079	0.237687	0.68995	0.638104	0.199484	3.19877	0.00138014	0.0325093	-0.0743071	0.281931	-0.263565	0.792115	0.995989
Il7	194.537	0.221248	0.247716	0.893151	0.371776	0.785928	-0.0650977	0.249931	-0.260463	0.794507	0.923193	0.307599	0.350081	0.878652	0.37959	0.995989
Il7r	2168.65	0.274946	0.326877	0.841129	0.400276	0.798304	-0.0679149	0.327033	-0.207669	0.835487	0.94003	-0.161325	0.462363	-0.348914	0.727154	0.995989
Il9	0	NA	NA	NA	NA	NA	NA	NA	NA	NA	NA	NA	NA	NA	NA	NA
Il9r	1006.55	0.365672	0.280779	1.30235	0.192797	0.646779	1.13818	0.280353	4.0598	4.91151e-05	0.0032556	-1.18426	0.396485	-2.9869	0.0028182	0.995989
Ildr1	88.5986	-0.172233	0.261449	-0.658766	0.510046	0.848367	-0.305279	0.264441	-1.15443	0.248323	0.567105	0.269708	0.373132	0.722823	0.469789	0.995989
Ildr2	136.039	0.547875	0.332795	1.64629	0.099705	0.539993	-0.0134636	0.336585	-0.0400007	0.968093	0.988436	0.156926	0.470396	0.333604	0.738679	0.995989
Ilf2	919.108	-0.271292	0.150918	-1.79761	0.0722395	0.482781	-0.0949246	0.150885	-0.62912	0.52927	0.788101	0.213387	0.213553	0.999223	0.317686	0.995989
Ilf3	688.394	0.0293561	0.149142	0.196834	0.843958	0.962708	0.246572	0.149015	1.65468	0.0979887	0.366381	-0.263931	0.210737	-1.25242	0.210417	0.995989
Ilk	35.321	-0.05974	0.359125	-0.166349	0.867882	0.97058	-0.0097672	0.361202	-0.0270409	0.978427	0.99169	0.150894	0.507697	0.297213	0.766304	0.995989
Ilkap	827.327	0.0248863	0.134388	0.185183	0.853086	0.96561	0.188115	0.134376	1.39992	0.161538	0.463089	-0.165116	0.189901	-0.869485	0.384582	0.995989
Iltifb	0.185423	-1.2624	4.40729	-0.286434	0.774546	NA	-1.08854	4.40729	-0.246985	0.80492	NA	2.31315	6.23278	0.371127	0.710543	0.995989
Ilvbl	239.767	-0.0501115	0.178703	-0.280418	0.779157	0.944856	0.146743	0.178512	0.822035	0.411057	0.70888	-0.0482854	0.252222	-0.19144	0.848181	0.995989
Immp1l	931.289	-0.191852	0.182943	-1.0487	0.294316	0.73196	0.0277836	0.182856	0.151943	0.879232	0.956641	0.136091	0.258649	0.52616	0.598777	0.995989
Immp2l	1580.61	-0.97473	0.31807	-3.06452	0.00218022	0.147524	-0.0619617	0.317664	-0.195054	0.845351	0.94463	0.726116	0.449622	1.61495	0.106322	0.995989
Immt	1325.5	0.0349223	0.126177	0.276773	0.781955	0.945097	-0.00778422	0.126444	-0.0615626	0.950911	0.981252	-0.0352378	0.178598	-0.197302	0.843591	0.995989
Imp3	172.471	-0.12101	0.247778	-0.488381	0.62528	0.893458	0.138451	0.247246	0.559974	0.575497	0.815537	-0.0412155	0.349977	-0.117766	0.906253	0.995989
Imp4	952.807	-0.170691	0.125016	-1.36536	0.172141	0.62721	-0.014497	0.125018	-0.115959	0.907685	0.967559	0.149241	0.176799	0.844131	0.398596	0.995989
Impa1	597.287	0.488772	0.255333	1.91425	0.0555877	0.446021	0.221506	0.255904	0.865582	0.38672	0.691382	-0.599393	0.361302	-1.65898	0.0971198	0.995989
Impa2	108.373	0.306329	0.229122	1.33697	0.181233	0.634898	-0.413251	0.23722	-1.74206	0.0814985	0.331719	0.00282876	0.330289	0.00856452	0.993167	0.999305
Impact	756.706	0.599529	0.189366	3.16598	0.0015456	0.120712	0.391193	0.189909	2.0599	0.0394083	0.226902	-0.407762	0.267327	-1.52533	0.127177	0.995989
Impad1	1736.47	-0.128215	0.165937	-0.772674	0.439715	0.818344	-0.300741	0.166208	-1.80943	0.0703847	0.306388	0.265272	0.234939	1.12911	0.258851	0.995989
Impdh1	188.73	-0.154436	0.226824	-0.680864	0.495957	0.841432	0.239937	0.225516	1.06394	0.287355	0.606587	0.237884	0.318361	0.747214	0.454934	0.995989
Impdh2	321.865	-0.32722	0.241031	-1.35759	0.174595	0.62846	-0.0846738	0.24077	-0.35168	0.725079	0.894554	0.209943	0.341058	0.615565	0.538181	0.995989
Impdh2-ps	63.5456	-0.367028	0.2978	-1.23246	0.217776	0.670296	-0.163106	0.297271	-0.548678	0.583227	0.819677	0.483392	0.420862	1.14858	0.25073	0.995989
Impg1	15.3234	-0.160362	0.552529	-0.290233	0.771638	0.942096	0.660898	0.5344	1.23671	0.216194	0.531816	-0.0548801	0.757616	-0.0724379	0.942253	0.995989
Impg2	40.5376	0.0408137	0.297393	0.137238	0.890842	0.976694	-0.278788	0.305744	-0.911834	0.361856	0.67338	-0.525539	0.438533	-1.1984	0.23076	0.995989
Ina	13.2843	-0.666392	0.587662	-1.13397	0.256806	0.705423	-0.651114	0.592621	-1.0987	0.271898	0.590142	0.737295	0.845811	0.871702	0.383371	0.995989
Inafm1	106.681	0.066728	0.249356	0.267602	0.789006	0.947109	0.0928519	0.250512	0.370648	0.7109	0.888577	0.0688282	0.351663	0.195722	0.844828	0.995989
Inafm2	470.938	0.177441	0.160308	1.10688	0.268347	0.714903	0.346931	0.160275	2.1646	0.0304182	0.198947	-0.356057	0.226158	-1.57438	0.115401	0.995989
Inava	3.27102	0.80263	1.17034	0.685809	0.492834	NA	1.52715	1.14352	1.33547	0.181721	NA	-1.67534	1.58742	-1.05539	0.291249	0.995989
Inca1	83.5912	0.184331	0.281481	0.65486	0.512558	0.849403	0.106782	0.283696	0.376397	0.706622	0.886511	-0.16601	0.398354	-0.416741	0.676868	0.995989
Incenp	1062.69	-0.343671	0.266572	-1.28923	0.19732	0.652006	-0.729836	0.267075	-2.7327	0.00628183	0.0834104	0.754498	0.377507	1.99863	0.0456481	0.995989
Inf2	407.223	0.313689	0.185723	1.68901	0.0912167	0.526239	0.23466	0.1864	1.2589	0.208066	0.522409	-0.256128	0.2623	-0.976468	0.328833	0.995989
Ing1	714.901	-0.293521	0.172205	-1.70449	0.0882905	0.519714	-0.13734	0.172205	-0.797538	0.425139	0.720589	0.132577	0.243912	0.543544	0.586756	0.995989
Ing2	330.051	-0.258592	0.288412	-0.896606	0.369929	0.785335	-0.528589	0.289474	-1.82603	0.0678455	0.300721	0.193816	0.409671	0.473101	0.636141	0.995989
Ing3	568.131	-0.247117	0.148757	-1.66121	0.096671	0.535065	-0.0573528	0.148671	-0.385769	0.699668	0.88241	0.0256851	0.210832	0.121827	0.903036	0.995989
Ing4	0	NA	NA	NA	NA	NA	NA	NA	NA	NA	NA	NA	NA	NA	NA	NA
Ing5	795.157	0.0961745	0.136081	0.706743	0.479726	0.837148	0.253275	0.136081	1.8612	0.062716	0.286863	-0.151722	0.192042	-0.790045	0.429502	0.995989
Inha	4.50673	0.516535	0.97007	0.532472	0.594399	NA	1.27957	0.935223	1.3682	0.171249	NA	0.0505616	1.24952	0.0404649	0.967722	0.996625
Inhba	0	NA	NA	NA	NA	NA	NA	NA	NA	NA	NA	NA	NA	NA	NA	NA
Inhbb	67.1469	0.33039	0.303006	1.09038	0.275548	0.719804	-0.00476297	0.308154	-0.0154565	0.987668	0.99555	-0.380747	0.432338	-0.88067	0.378497	0.995989
Inhbc	0	NA	NA	NA	NA	NA	NA	NA	NA	NA	NA	NA	NA	NA	NA	NA
Inhbe	0	NA	NA	NA	NA	NA	NA	NA	NA	NA	NA	NA	NA	NA	NA	NA
Inip	535.908	-0.127805	0.178571	-0.715708	0.474172	0.833109	-0.192037	0.179106	-1.07219	0.283633	0.602617	0.148551	0.253164	0.586778	0.557353	0.995989
Inka1	0	NA	NA	NA	NA	NA	NA	NA	NA	NA	NA	NA	NA	NA	NA	NA
Inka2	45.5424	-0.101922	0.313379	-0.325235	0.745003	0.932045	0.0346536	0.313807	0.11043	0.912069	0.968266	-0.152046	0.445852	-0.341024	0.733086	0.995989
Inmt	19.72	-0.395545	0.503256	-0.785972	0.431884	0.814119	-0.146109	0.501213	-0.291511	0.770661	0.913483	0.306884	0.713696	0.429992	0.667201	0.995989
Ino80	1434.11	-0.0710966	0.137505	-0.517049	0.605122	0.887887	0.0775835	0.137513	0.564191	0.572624	0.814063	0.00667648	0.19442	0.0343404	0.972606	0.996625
Ino80b	555.751	-0.478249	0.258699	-1.84867	0.0645052	0.464513	-0.818351	0.25958	-3.1526	0.00161823	0.0362036	0.53053	0.367348	1.44422	0.148677	0.995989
Ino80c	469.647	0.199726	0.142028	1.40625	0.159651	0.61663	0.0221739	0.143133	0.154919	0.876885	0.955599	-0.16835	0.201386	-0.835955	0.40318	0.995989
Ino80d	1473.81	0.288797	0.182208	1.58498	0.112971	0.55521	0.521814	0.182147	2.86479	0.00417281	0.065443	-0.454766	0.257347	-1.76713	0.0772067	0.995989
Ino80dos	205.087	0.00669743	0.172545	0.0388155	0.969037	0.993658	0.22334	0.172206	1.29693	0.194654	0.507961	-0.167359	0.243246	-0.688025	0.491437	0.995989
Ino80e	748.197	-0.439601	0.168768	-2.60477	0.00919369	0.248501	-0.268506	0.16874	-1.59124	0.111555	0.392627	0.349483	0.239092	1.46171	0.143822	0.995989
Inpp1	838.082	-0.136929	0.155509	-0.880521	0.378577	0.790461	-0.249318	0.155987	-1.59832	0.109972	0.38976	0.130509	0.220559	0.591716	0.554041	0.995989
Inpp4a	1031.5	0.207325	0.19314	1.07344	0.283072	0.724082	0.282042	0.193226	1.45965	0.144387	0.44083	-0.325985	0.273008	-1.19405	0.232459	0.995989
Inpp4b	3159.96	-0.297279	0.176533	-1.68398	0.0921849	0.526546	-0.200033	0.176557	-1.13297	0.257227	0.575719	-0.0239377	0.249832	-0.095815	0.923668	0.995989
Inpp5a	420.228	0.0707726	0.156083	0.45343	0.650239	0.902726	0.237633	0.156055	1.52275	0.127821	0.416035	-0.114463	0.220059	-0.520145	0.602962	0.995989
Inpp5b	558.189	0.0580366	0.160123	0.362451	0.717015	0.923192	-0.011851	0.160683	-0.0737543	0.941206	0.978597	-0.140266	0.226962	-0.618013	0.536567	0.995989
Inpp5d	3395.84	-0.315654	0.141573	-2.22962	0.0257725	0.349897	-0.146757	0.141566	-1.03667	0.299889	0.618278	0.0528528	0.20035	0.263802	0.791932	0.995989
Inpp5e	105.276	0.191226	0.21287	0.898322	0.369014	0.784854	0.299517	0.213388	1.40363	0.160429	0.461445	-0.417871	0.300447	-1.39083	0.164276	0.995989
Inpp5f	1620.33	0.0483779	0.199568	0.242413	0.80846	0.952138	0.0166683	0.199693	0.0834696	0.933478	0.97648	-0.265632	0.282416	-0.94057	0.346925	0.995989
Inpp5j	3.16555	-1.41458	1.12972	-1.25215	0.210516	NA	-1.41144	1.14686	-1.2307	0.218434	NA	2.39475	1.62403	1.47458	0.140326	0.995989
Inpp5k	842.991	0.122678	0.14618	0.839227	0.401342	0.798834	0.169768	0.146375	1.15982	0.246124	0.564349	-0.170901	0.206627	-0.827101	0.40818	0.995989
Inppl1	185.079	0.162468	0.306609	0.529886	0.596191	0.884583	-0.34995	0.309505	-1.13068	0.258191	0.57715	0.388104	0.434946	0.892305	0.372229	0.995989
Ins1	0	NA	NA	NA	NA	NA	NA	NA	NA	NA	NA	NA	NA	NA	NA	NA
Ins2	2.74833	-3.16746	1.52465	-2.0775	0.0377557	NA	-0.396285	1.1961	-0.331313	0.740408	NA	1.73259	2.02978	0.853586	0.393334	0.995989
Insc	2.24839	1.06081	1.67826	0.632088	0.52733	NA	2.70115	1.59912	1.68915	0.0911901	NA	-2.26398	2.16674	-1.04488	0.29608	0.995989
Insig1	759.341	0.241087	0.223571	1.07835	0.280879	0.722871	-0.179021	0.224323	-0.79805	0.424842	0.720389	-0.180036	0.316798	-0.568297	0.569833	0.995989
Insig2	469.935	0.141491	0.138296	1.0231	0.306259	0.741062	-0.0237677	0.139393	-0.170508	0.86461	0.951249	-0.133272	0.196295	-0.678939	0.497177	0.995989
Insl3	0	NA	NA	NA	NA	NA	NA	NA	NA	NA	NA	NA	NA	NA	NA	NA
Insl5	1.07275	3.17599	2.19578	1.4464	0.148064	NA	3.25152	2.20051	1.47762	0.13951	NA	-4.65528	3.05814	-1.52226	0.127944	0.995989
Insl6	20.8523	0.372142	0.490648	0.75847	0.44817	0.821011	-0.60154	0.516119	-1.16551	0.243814	0.561735	-0.0861549	0.717156	-0.120134	0.904377	0.995989
Insm1	28.2622	0.413833	0.38638	1.07105	0.284146	0.724272	-0.0738724	0.398224	-0.185505	0.852833	0.947453	-0.819701	0.563375	-1.45498	0.145674	0.995989
Insm2	0.70572	-3.45759	2.9642	-1.16645	0.243432	NA	-3.28372	2.9642	-1.1078	0.26795	NA	5.99172	4.22409	1.41847	0.156055	0.995989
Insr	1125.57	-0.118145	0.206514	-0.572091	0.56726	0.87121	0.29359	0.206249	1.42348	0.154597	0.454514	0.269774	0.291501	0.925466	0.354724	0.995989
Insrr	0	NA	NA	NA	NA	NA	NA	NA	NA	NA	NA	NA	NA	NA	NA	NA
Insyn1	9.19973	0.606997	0.798036	0.760613	0.446888	NA	0.350643	0.809061	0.433395	0.664728	0.863672	-0.940828	1.13482	-0.829056	0.407073	0.995989
Ints1	247.149	0.194452	0.167132	1.16346	0.244643	0.69753	0.421845	0.166782	2.52932	0.0114283	0.119427	-0.231983	0.234155	-0.990724	0.32182	0.995989
Ints10	345.689	0.166355	0.193539	0.859538	0.390044	0.794001	0.0682038	0.194418	0.35081	0.725731	0.894808	0.0861854	0.273366	0.315275	0.752553	0.995989
Ints11	275.273	-0.219377	0.18765	-1.16907	0.242374	0.694887	-0.00160922	0.187386	-0.00858772	0.993148	0.997261	0.16218	0.265264	0.611392	0.54094	0.995989
Ints12	181.524	-0.2507	0.194202	-1.29093	0.196729	0.652006	-0.220919	0.195082	-1.13244	0.257449	0.575974	0.283086	0.276006	1.02565	0.305055	0.995989
Ints13	859.708	-0.122225	0.148921	-0.820733	0.411798	0.80556	-0.160358	0.149273	-1.07426	0.282706	0.601711	0.128452	0.211017	0.608728	0.542705	0.995989
Ints14	334.888	-0.379374	0.204275	-1.85717	0.0632864	0.461349	-0.295219	0.204536	-1.44336	0.148919	0.447175	0.408557	0.289641	1.41056	0.158373	0.995989
Ints2	0	NA	NA	NA	NA	NA	NA	NA	NA	NA	NA	NA	NA	NA	NA	NA
Ints3	437.691	-0.0793629	0.155373	-0.510788	0.6095	0.888467	-0.0583774	0.155827	-0.374629	0.707936	0.88742	-0.0232723	0.220384	-0.105599	0.9159	0.995989
Ints4	786.704	0.0728369	0.141633	0.514264	0.607067	0.888087	0.00135474	0.14208	0.00953509	0.992392	0.997054	-0.21524	0.200791	-1.07196	0.283738	0.995989
Ints5	127.238	-0.241246	0.20888	-1.15495	0.248111	0.699735	-0.210551	0.210052	-1.00237	0.316163	0.633006	0.275513	0.297133	0.927236	0.353804	0.995989
Ints6	827.716	-0.0888332	0.175741	-0.505479	0.613222	0.890304	-0.102951	0.176002	-0.58494	0.558588	0.805421	-0.0747097	0.24901	-0.300027	0.764157	0.995989
Ints6l	941.224	0.229171	0.146717	1.56199	0.118291	0.56278	0.337895	0.146791	2.30187	0.0213423	0.164442	-0.307756	0.207129	-1.48582	0.137327	0.995989
Ints7	717.298	-0.163	0.222537	-0.732465	0.463885	0.827845	0.128028	0.222344	0.57581	0.564744	0.809039	-0.0186544	0.314597	-0.0592963	0.952716	0.995989
Ints8	436.282	0.246275	0.176346	1.39654	0.162552	0.617229	0.283533	0.176672	1.60486	0.108525	0.387802	-0.476438	0.249389	-1.91042	0.0560787	0.995989
Ints9	471.589	-0.314122	0.18664	-1.68304	0.0923683	0.526628	-0.342842	0.187137	-1.83204	0.0669459	0.297721	0.207878	0.265126	0.784074	0.432997	0.995989
Intu	90.9063	0.555533	0.282795	1.96444	0.0494791	0.42758	0.323131	0.286408	1.12822	0.259227	0.578743	0.125926	0.3949	0.31888	0.749818	0.995989
Invs	611.403	-0.0639348	0.131256	-0.487102	0.626186	0.893612	0.0695023	0.131325	0.529239	0.59664	0.827342	-0.0621371	0.185717	-0.33458	0.737942	0.995989
Ip6k1	524.265	-0.0526701	0.174999	-0.300974	0.763434	0.939463	0.130875	0.174933	0.748142	0.454374	0.740111	0.0157337	0.247179	0.0636531	0.949246	0.995989
Ip6k2	763.035	0.1489	0.146713	1.0149	0.310152	0.744691	0.32849	0.14667	2.23966	0.025113	0.180279	-0.325937	0.207128	-1.5736	0.11558	0.995989
Ip6k3	12.0671	0.293164	0.572483	0.512091	0.608587	0.888467	-1.31875	0.639429	-2.06239	0.0391704	0.22644	0.30818	0.875692	0.351928	0.724892	0.995989
Ipcef1	17.5279	0.582361	0.515716	1.12923	0.258801	0.706614	-0.392596	0.544822	-0.720595	0.471159	0.75225	0.00791565	0.745459	0.0106185	0.991528	0.998848
Ipmk	621.619	-0.0749804	0.136675	-0.548605	0.583276	0.879507	-0.208136	0.137461	-1.51415	0.129989	0.419897	0.0909127	0.194169	0.468214	0.639632	0.995989
Ipo11	410.953	0.161874	0.179268	0.902976	0.366539	0.783656	0.0827937	0.17997	0.460042	0.645486	0.85286	-0.180543	0.253762	-0.711464	0.476797	0.995989
Ipo13	285.848	-0.234167	0.141587	-1.65388	0.0981523	0.537483	0.0184656	0.141086	0.130881	0.895869	0.963461	-0.0330289	0.200835	-0.164457	0.869371	0.995989
Ipo4	157.574	0.0106586	0.206284	0.0516693	0.958792	0.991951	0.245605	0.205784	1.19351	0.23267	0.549198	-0.153167	0.290566	-0.527135	0.5981	0.995989
Ipo5	1105.46	0.0548141	0.169255	0.323855	0.746048	0.932545	0.0401865	0.169458	0.237148	0.812542	0.931598	-0.0900972	0.239465	-0.376244	0.706735	0.995989
Ipo7	0	NA	NA	NA	NA	NA	NA	NA	NA	NA	NA	NA	NA	NA	NA	NA
Ipo8	1137.96	0.242869	0.184959	1.31309	0.189152	0.644098	0.336416	0.185022	1.81824	0.0690271	0.303194	-0.303572	0.26133	-1.16164	0.245382	0.995989
Ipo9	555.276	0.125468	0.154838	0.810318	0.417757	0.807443	0.221654	0.154999	1.43004	0.152706	0.451947	-0.047471	0.218366	-0.217392	0.827903	0.995989
Ipp	191.79	-0.0912276	0.197136	-0.462765	0.643533	0.900312	-0.428421	0.200288	-2.13902	0.0324339	0.206692	0.341042	0.281667	1.2108	0.225973	0.995989
Ippk	132.217	0.130146	0.189095	0.688254	0.491293	0.839746	0.274624	0.189263	1.45102	0.146776	0.443896	-0.267715	0.266207	-1.00566	0.314577	0.995989
Iqca	2.28013	-1.51168	1.28888	-1.17286	0.240853	NA	-0.435977	1.20644	-0.361376	0.717818	NA	0.0131481	1.90683	0.00689524	0.994498	0.999305
Iqcb1	0	NA	NA	NA	NA	NA	NA	NA	NA	NA	NA	NA	NA	NA	NA	NA
Iqcc	0	NA	NA	NA	NA	NA	NA	NA	NA	NA	NA	NA	NA	NA	NA	NA
Iqcd	2.68185	-0.506304	1.59414	-0.317604	0.750786	NA	0.702723	1.51131	0.464976	0.641948	NA	1.2822	2.13166	0.601503	0.547505	0.995989
Iqce	231.142	-0.0855192	0.161996	-0.527908	0.597563	0.885403	0.156294	0.161519	0.96765	0.333219	0.650062	-0.0431063	0.228441	-0.188697	0.85033	0.995989
Iqcf1	0	NA	NA	NA	NA	NA	NA	NA	NA	NA	NA	NA	NA	NA	NA	NA
Iqcf3	4.36894	-0.278202	0.880144	-0.316087	0.751937	NA	-1.70036	1.00715	-1.68829	0.0913553	NA	1.42232	1.35695	1.04818	0.294557	0.995989
Iqcf4	0.632666	2.96426	2.93943	1.00845	0.313241	NA	-0.126833	3.10311	-0.0408729	0.967397	NA	-0.494755	4.19612	-0.117908	0.906141	0.995989
Iqcf5	0	NA	NA	NA	NA	NA	NA	NA	NA	NA	NA	NA	NA	NA	NA	NA
Iqcf6	0	NA	NA	NA	NA	NA	NA	NA	NA	NA	NA	NA	NA	NA	NA	NA
Iqcg	0	NA	NA	NA	NA	NA	NA	NA	NA	NA	NA	NA	NA	NA	NA	NA
Iqch	1.34221	3.2805	2.10122	1.56124	0.118467	NA	0.834972	2.34171	0.356565	0.721417	NA	-0.146291	2.95739	-0.0494664	0.960548	0.995989
Iqcj	0	NA	NA	NA	NA	NA	NA	NA	NA	NA	NA	NA	NA	NA	NA	NA
Iqck	21.6942	-1.07855	0.407984	-2.6436	0.00820287	0.240545	-0.228947	0.385487	-0.593916	0.552568	0.801848	1.17533	0.562973	2.08772	0.0368229	0.995989
Iqcm	16.6774	-0.882005	0.634148	-1.39085	0.164271	0.619084	-0.224611	0.620964	-0.361713	0.717566	0.891508	1.08111	0.887372	1.21832	0.223101	0.995989
Iqcn	0.440723	-2.70034	3.31965	-0.81344	0.415966	NA	-2.52647	3.31965	-0.761067	0.446617	NA	4.67641	4.72708	0.98928	0.322526	0.995989
Iqgap1	7262.34	-0.00587292	0.128459	-0.0457182	0.963535	0.992668	-0.0631139	0.12851	-0.491121	0.623341	0.840512	-0.0713816	0.181725	-0.3928	0.694467	0.995989
Iqgap2	1445.62	-0.0704074	0.183941	-0.382771	0.70189	0.920162	0.0706337	0.183954	0.383976	0.700996	0.883419	0.122268	0.260034	0.470199	0.638213	0.995989
Iqgap3	26.0117	0.0206741	0.484351	0.0426841	0.965953	0.992898	-0.625003	0.499653	-1.25087	0.210981	0.525927	0.253578	0.700204	0.362149	0.717241	0.995989
Iqschfp	0.0837572	-0.300657	4.40729	-0.068218	0.945612	NA	-0.126795	4.40729	-0.0287694	0.977049	NA	1.35144	6.23278	0.216828	0.828343	0.995989
Iqsec1	1353.74	0.313776	0.135247	2.32003	0.0203395	0.323558	0.29042	0.135456	2.14402	0.0320315	0.20528	-0.342676	0.1911	-1.79318	0.0729444	0.995989
Iqsec2	196.364	0.344549	0.236595	1.45628	0.145316	0.601168	0.122251	0.238471	0.512643	0.608201	0.833432	0.0473083	0.333761	0.141743	0.887283	0.995989
Iqsec3	8.72986	0.78498	0.63024	1.24553	0.212938	NA	0.816932	0.634497	1.28753	0.197911	0.511717	-1.63319	0.894015	-1.82681	0.0677285	0.995989
Iqub	2.65788	-1.09577	1.38912	-0.788824	0.430215	NA	-2.25656	1.5316	-1.47333	0.140663	NA	2.51261	2.09604	1.19874	0.230628	0.995989
Irak1	1218.72	-0.261061	0.158287	-1.64928	0.0990896	0.538616	-0.213042	0.158417	-1.34482	0.178685	0.486677	0.148039	0.22421	0.660269	0.509081	0.995989
Irak1bp1	54.985	0.24334	0.357669	0.680349	0.496284	0.841506	-0.34944	0.366591	-0.953214	0.340482	0.65645	0.142072	0.511509	0.277751	0.781204	0.995989
Irak2	1760.12	-0.487319	0.202008	-2.41237	0.0158491	0.297578	-0.059506	0.201824	-0.29484	0.768116	0.912678	0.261378	0.285675	0.914947	0.36022	0.995989
Irak3	801.769	0.0818369	0.179642	0.455556	0.64871	0.902376	0.108514	0.179842	0.603385	0.546253	0.797617	-0.0844821	0.254011	-0.332593	0.739442	0.995989
Irak4	662.05	0.112297	0.167575	0.670131	0.502774	0.844373	0.0399627	0.168015	0.237853	0.811995	0.931304	-0.3488	0.237575	-1.46817	0.142059	0.995989
Ireb2	1499.93	0.252454	0.151639	1.66483	0.095947	0.533592	0.366776	0.151678	2.41813	0.0156007	0.14155	-0.362195	0.214226	-1.69072	0.0908912	0.995989
Irf1	744.524	-0.234684	0.133622	-1.75633	0.0790327	0.498307	-0.879946	0.135635	-6.48759	8.72207e-11	3.99745e-08	0.362622	0.191662	1.89199	0.0584928	0.995989
Irf2	4258.45	-0.0509516	0.13811	-0.368921	0.712187	0.921694	-0.209148	0.13823	-1.51304	0.130269	0.419897	-0.034331	0.195483	-0.175622	0.860591	0.995989
Irf2bp1	212.825	0.237573	0.196977	1.2061	0.227779	0.678063	0.266008	0.197637	1.34595	0.17832	0.486303	-0.385424	0.278312	-1.38486	0.166094	0.995989
Irf2bp2	221.927	0.182123	0.15901	1.14536	0.252062	0.701578	-0.0356158	0.161388	-0.220685	0.825338	0.936297	-0.0867792	0.226057	-0.383882	0.701066	0.995989
Irf2bpl	755.58	-0.243179	0.167515	-1.45169	0.146589	0.60322	-0.191081	0.167709	-1.13936	0.254553	0.572839	0.233593	0.237265	0.984526	0.324857	0.995989
Irf3	247.638	-0.08691	0.230367	-0.377268	0.705975	0.920701	0.0761895	0.230345	0.330762	0.740824	0.901179	-0.179053	0.326275	-0.548779	0.583157	0.995989
Irf4	2197.58	0.415594	0.315691	1.31646	0.18802	0.643262	-0.293525	0.315965	-0.92898	0.3529	0.664643	-0.353182	0.446703	-0.790641	0.429154	0.995989
Irf5	825.494	-0.187132	0.134289	-1.3935	0.163469	0.618306	-0.0787491	0.13439	-0.585976	0.557892	0.804909	0.0337908	0.190302	0.177564	0.859065	0.995989
Irf6	8.23368	-0.0589075	0.700401	-0.0841054	0.932973	NA	-0.118555	0.710661	-0.166824	0.867509	0.95223	0.778096	0.979704	0.794216	0.42707	0.995989
Irf7	147.924	0.0208236	0.285145	0.0730282	0.941784	0.987475	-0.322818	0.288013	-1.12085	0.262354	0.581378	0.34552	0.404961	0.853219	0.393538	0.995989
Irf8	4103.26	0.0642453	0.130505	0.492282	0.62252	0.892453	-0.0466691	0.130616	-0.357301	0.720866	0.893571	-0.111778	0.18466	-0.605317	0.544968	0.995989
Irf9	953.467	-0.327021	0.234538	-1.39432	0.163221	0.617925	-0.580406	0.234982	-2.47	0.0135114	0.131675	0.322041	0.33243	0.96875	0.33267	0.995989
Irgc1	95.835	-0.262331	0.341308	-0.768605	0.442128	0.818813	0.54412	0.33685	1.61532	0.106242	0.382484	-0.218301	0.478943	-0.455797	0.648536	0.995989
Irgm1	595.845	-0.0848197	0.170816	-0.496557	0.619502	0.891674	-0.709989	0.172648	-4.11235	3.91644e-05	0.00275542	0.12941	0.243992	0.530385	0.595845	0.995989
Irgm2	840.393	-0.0206779	0.17515	-0.118058	0.906022	0.980095	-0.563157	0.17629	-3.19449	0.00140076	0.0327068	0.23557	0.24888	0.946524	0.343881	0.995989
Irgq	304.718	0.131166	0.178995	0.732791	0.463686	0.827845	0.0659265	0.179863	0.366537	0.713965	0.890068	-0.370134	0.254233	-1.45589	0.145424	0.995989
Irs1	80.6687	0.0907784	0.32339	0.280709	0.778934	0.944856	0.480742	0.321188	1.49676	0.134455	0.425402	0.393367	0.448838	0.876414	0.380805	0.995989
Irs2	640.695	0.468581	0.22079	2.12229	0.0338131	0.378858	-0.224689	0.222122	-1.01156	0.311751	0.629124	-0.268694	0.313171	-0.85798	0.390903	0.995989
Irs3	7.37239	0.824749	0.81639	1.01024	0.31238	NA	0.405813	0.838299	0.484091	0.628321	NA	-0.177817	1.1338	-0.156833	0.875376	0.995989
Irs4	0.226042	1.51821	4.37287	0.347187	0.72845	NA	-0.126848	4.40729	-0.0287814	0.977039	NA	-0.467387	6.20848	-0.075282	0.93999	0.995989
Irx1	2.45825	-0.536214	1.20213	-0.446053	0.655559	NA	-1.66296	1.32777	-1.25244	0.21041	NA	1.00698	1.85352	0.543276	0.58694	0.995989
Irx2	3.56586	-1.68063	0.98725	-1.70234	0.0886924	NA	-1.33711	0.970546	-1.37769	0.1683	NA	1.80036	1.43528	1.25436	0.20971	0.995989
Irx3	19.1582	1.38943	0.779775	1.78183	0.0747773	0.487268	1.22936	0.786598	1.56288	0.118081	0.402027	0.396806	1.05169	0.377303	0.705949	0.995989
Irx3os	1.26291	-0.505216	1.77471	-0.284675	0.775893	NA	0.862657	1.64187	0.525411	0.599298	NA	0.0235658	2.38099	0.00989749	0.992103	0.998906
Irx4	6.01765	1.02492	0.938463	1.09212	0.274779	NA	-0.0405525	0.981265	-0.0413267	0.967035	NA	-1.13527	1.36236	-0.833312	0.404669	0.995989
Irx5	2.01909	1.19444	1.80936	0.660146	0.50916	NA	2.55451	1.69997	1.50268	0.132922	NA	-0.203703	2.22215	-0.0916694	0.926961	0.995989
Irx6	0.073342	-0.300703	4.40729	-0.0682286	0.945604	NA	0.834946	4.40729	0.189446	0.849743	NA	-0.572061	6.23278	-0.0917826	0.926871	0.995989
Isca1	907.176	-0.18851	0.5047	-0.373508	0.70877	0.920701	0.485617	0.504419	0.962725	0.335685	0.652011	0.333275	0.713296	0.467233	0.640333	0.995989
Isca2	133.383	0.115074	0.224967	0.511515	0.60899	0.888467	-0.0182235	0.227133	-0.0802327	0.936052	0.977617	-0.0986703	0.319468	-0.308858	0.757429	0.995989
Iscu	357.369	-0.195525	0.179133	-1.09151	0.275048	0.719587	-0.3597	0.180329	-1.99468	0.0460773	0.247372	0.275359	0.254836	1.08053	0.279906	0.995989
Isg15	122.27	-0.952283	0.643997	-1.47871	0.139218	0.592741	-1.27471	0.645948	-1.97339	0.0484509	0.253206	1.68492	0.913052	1.84538	0.0649828	0.995989
Isg20	478.887	-0.160541	0.685076	-0.234341	0.81472	0.954372	-0.325186	0.685332	-0.474494	0.635148	0.846775	0.778719	0.968862	0.803746	0.421543	0.995989
Isg20l2	507.344	0.0343973	0.183831	0.187114	0.851571	0.965489	0.0937771	0.184062	0.509486	0.610412	0.83476	-0.117594	0.260045	-0.452207	0.65112	0.995989
Isl1	6.78115	-1.68626	0.973133	-1.73281	0.0831287	NA	-1.48928	0.971016	-1.53374	0.125094	NA	3.53733	1.36751	2.58669	0.00969035	0.995989
Isl2	0.31157	-1.7131	4.24775	-0.403295	0.686731	NA	-2.50102	4.24775	-0.588788	0.556003	NA	1.80205	6.06173	0.297284	0.76625	0.995989
Islr	140.155	0.45164	0.244705	1.84565	0.0649426	0.465063	0.492241	0.245443	2.00552	0.0449075	0.244854	-0.382301	0.343129	-1.11416	0.265209	0.995989
Islr2	0	NA	NA	NA	NA	NA	NA	NA	NA	NA	NA	NA	NA	NA	NA	NA
Ism1	17.4338	-0.239434	0.484959	-0.49372	0.621504	0.89244	-0.116024	0.486173	-0.238648	0.811379	0.931015	0.34646	0.686116	0.504959	0.613588	0.995989
Ism2	3.21566	1.87573	1.18382	1.58448	0.113084	NA	1.86196	1.1924	1.56152	0.1184	NA	-1.93452	1.52588	-1.26781	0.204867	0.995989
Isoc1	1091.17	-0.157439	0.177945	-0.884765	0.376284	0.789191	-0.337503	0.178358	-1.89227	0.0584546	0.278323	0.296722	0.252088	1.17706	0.239173	0.995989
Isoc2a	195.666	0.0143863	0.156487	0.091933	0.926751	0.984681	0.00214778	0.157723	0.0136174	0.989135	0.995902	-0.235187	0.223295	-1.05326	0.292223	0.995989
Isoc2b	77.0834	0.0884063	0.277694	0.318359	0.750213	0.935068	-0.478004	0.285479	-1.6744	0.0940529	0.359215	0.0463102	0.400825	0.115537	0.908019	0.995989
Ispd	175.552	0.00176393	0.251103	0.00702473	0.994395	0.997669	-0.594604	0.255156	-2.33035	0.0197874	0.157759	0.173603	0.359528	0.482863	0.629193	0.995989
Ist1	1099.88	0.0593129	0.218183	0.27185	0.785738	0.946352	-0.174329	0.218552	-0.797657	0.42507	0.720589	0.0191407	0.308862	0.0619715	0.950585	0.995989
Isx	0.447143	-3.17081	3.75865	-0.843603	0.398891	NA	-2.99694	3.75865	-0.797347	0.42525	NA	4.22153	5.39676	0.782235	0.434077	0.995989
Isy1	12.7483	-0.0493242	0.68045	-0.0724877	0.942214	0.987701	0.250109	0.676992	0.369441	0.711799	0.888834	-0.238859	0.959873	-0.248844	0.803481	0.995989
Isyna1	168.503	-0.0407677	0.22075	-0.184678	0.853482	0.96578	-0.194962	0.222685	-0.875509	0.381297	0.688406	0.0988565	0.314035	0.314795	0.752918	0.995989
Itch	2179.62	-0.158326	0.129256	-1.22491	0.220611	0.672565	-0.0913431	0.129328	-0.706291	0.480007	0.757928	0.085157	0.182927	0.465524	0.641556	0.995989
Itfg1	415.809	0.0134272	0.13037	0.102993	0.917969	0.983393	-0.147134	0.13171	-1.11711	0.263948	0.583515	0.0434887	0.185495	0.234446	0.814638	0.995989
Itfg2	57.359	-0.57913	0.287733	-2.01273	0.0441427	0.411557	-0.545735	0.289829	-1.88295	0.0597067	0.28042	0.852966	0.410639	2.07717	0.0377861	0.995989
Itga1	843.221	-0.105257	0.193792	-0.543147	0.587029	0.880996	0.0951452	0.193724	0.491137	0.62333	0.840512	0.432999	0.273534	1.58298	0.113426	0.995989
Itga10	26.8429	-0.229521	0.36563	-0.627742	0.530173	0.856707	0.109135	0.361671	0.301751	0.762842	0.910269	0.0789308	0.514356	0.153456	0.878039	0.995989
Itga11	79.8776	-0.385878	0.272027	-1.41853	0.156036	0.612726	-0.512819	0.275815	-1.85929	0.0629862	0.287627	1.22038	0.384904	3.17061	0.00152117	0.773069
Itga2	91.9164	-0.232606	0.309741	-0.750969	0.452671	0.823908	-0.277489	0.311363	-0.891207	0.372818	0.681658	-0.00326203	0.442237	-0.00737621	0.994115	0.999305
Itga2b	150.676	0.326847	0.314288	1.03996	0.298359	0.735464	-0.325241	0.317949	-1.02293	0.306339	0.624397	-0.4836	0.448957	-1.07716	0.281407	0.995989
Itga3	100.402	0.0413779	0.25509	0.162209	0.871141	0.971104	0.264083	0.254527	1.03754	0.299482	0.617899	0.250642	0.35623	0.703594	0.481685	0.995989
Itga4	4318.12	0.374565	0.207951	1.80122	0.0716689	0.481157	0.331845	0.207997	1.59543	0.110616	0.391008	-0.482856	0.294063	-1.64202	0.100586	0.995989
Itga5	127.463	-0.127969	0.25657	-0.498769	0.617942	0.891568	0.21642	0.255182	0.848101	0.396381	0.698624	0.423038	0.358956	1.17852	0.238588	0.995989
Itga6	1179.77	0.129445	0.167389	0.773319	0.439334	0.818344	0.0935257	0.167602	0.558021	0.57683	0.816531	-0.169502	0.236789	-0.715834	0.474094	0.995989
Itga7	29.6838	0.0479436	0.527431	0.0909002	0.927572	0.984935	0.360111	0.525184	0.685685	0.492912	0.766179	0.0766221	0.738207	0.103795	0.917332	0.995989
Itga8	402.743	0.380605	0.232935	1.63395	0.102269	0.543955	0.530716	0.232951	2.27823	0.0227129	0.170725	0.208507	0.327115	0.637413	0.523856	0.995989
Itga9	403.644	0.106953	0.171059	0.625241	0.531813	0.857371	-0.482768	0.173685	-2.77957	0.00544314	0.076928	0.324839	0.243812	1.33234	0.18275	0.995989
Itgad	751.045	0.349853	0.24705	1.41612	0.156739	0.613557	-0.254032	0.248051	-1.02411	0.305782	0.624131	0.297462	0.349682	0.850663	0.394957	0.995989
Itgae	202.53	0.106523	0.191545	0.556125	0.578125	0.876351	-0.568583	0.196621	-2.89177	0.00383074	0.0624481	0.178129	0.275616	0.646295	0.518088	0.995989
Itgal	2214.99	0.280918	0.150993	1.86047	0.0628189	0.460612	-0.144816	0.151365	-0.956734	0.338702	0.654986	-0.413104	0.213941	-1.93093	0.0534918	0.995989
Itgam	844.81	0.180779	0.26352	0.686018	0.492702	0.840262	-0.573953	0.264456	-2.17032	0.029983	0.197437	-0.170214	0.373791	-0.455372	0.648842	0.995989
Itgav	714.631	0.184251	0.148954	1.23697	0.2161	0.668782	-0.00771971	0.149666	-0.0515795	0.958864	0.9851	-0.233967	0.211193	-1.10784	0.267932	0.995989
Itgax	763.081	0.508147	0.220219	2.30746	0.0210294	0.326512	0.0333486	0.220999	0.150899	0.880055	0.957258	-0.595491	0.31201	-1.90857	0.0563182	0.995989
Itgb1	9143.59	0.243994	0.136487	1.78768	0.0738277	0.486321	-0.359353	0.136626	-2.6302	0.00853348	0.0994085	-0.0660655	0.193141	-0.342058	0.732307	0.995989
Itgb1bp1	85.3006	-0.340606	0.252769	-1.3475	0.177819	0.631119	-0.398877	0.255263	-1.56261	0.118144	0.402027	0.423454	0.36142	1.17164	0.241342	0.995989
Itgb1bp2	17.0601	0.41768	0.474464	0.88032	0.378686	0.790461	0.253264	0.482757	0.52462	0.599847	0.828781	-0.561667	0.673255	-0.834257	0.404136	0.995989
Itgb2	2509.88	0.101557	0.15251	0.665908	0.50547	0.846462	-0.285061	0.152828	-1.86524	0.0621474	0.285824	-0.107884	0.21603	-0.499395	0.617501	0.995989
Itgb2l	0	NA	NA	NA	NA	NA	NA	NA	NA	NA	NA	NA	NA	NA	NA	NA
Itgb3	1074.06	0.0524859	0.223928	0.234387	0.814684	0.954372	0.0491125	0.224068	0.219185	0.826506	0.936665	-0.377544	0.316975	-1.19108	0.23362	0.995989
Itgb3bp	316.866	-0.111674	0.220472	-0.506521	0.612491	0.889526	0.105042	0.220284	0.476847	0.633471	0.846299	-0.153088	0.311989	-0.490685	0.62365	0.995989
Itgb4	34.5467	-0.753536	0.428088	-1.76024	0.0783679	0.497547	-0.375763	0.424236	-0.88574	0.375758	0.684114	0.809908	0.605766	1.337	0.181224	0.995989
Itgb5	282.404	0.122122	0.247561	0.4933	0.6218	0.89244	-0.0590171	0.248711	-0.237291	0.812431	0.931537	0.264605	0.350007	0.755999	0.44965	0.995989
Itgb6	3.94296	-0.952203	0.918951	-1.03619	0.300116	NA	-0.513364	0.901977	-0.569155	0.569251	NA	-0.756828	1.43724	-0.526585	0.598482	0.995989
Itgb7	1482.54	-0.281873	0.183978	-1.5321	0.125499	0.571826	0.152249	0.183742	0.828604	0.407329	0.705459	0.0799624	0.260026	0.307517	0.75845	0.995989
Itgb8	69.4127	0.753611	0.351817	2.14205	0.0321893	0.375284	-1.43805	0.37796	-3.80476	0.000141944	0.00694184	-0.338235	0.525349	-0.64383	0.519686	0.995989
Itgbl1	139.161	0.167738	0.283811	0.591019	0.554507	0.865861	0.208147	0.284543	0.731513	0.464466	0.747309	0.359026	0.398436	0.901088	0.367541	0.995989
Itih1	0.475452	-0.30065	3.41111	-0.0881386	0.929767	NA	-0.126788	3.41111	-0.0371691	0.97035	NA	1.80159	4.75527	0.378862	0.704791	0.995989
Itih2	6.03046	0.0403635	0.888369	0.0454355	0.96376	NA	0.776353	0.866008	0.896474	0.37	NA	-0.579299	1.23001	-0.470972	0.63766	0.995989
Itih3	18.7784	0.845528	0.52685	1.60488	0.108521	0.55011	-0.28894	0.556009	-0.519668	0.603295	0.830469	-0.369555	0.761482	-0.48531	0.627456	0.995989
Itih4	2.94387	0.43707	1.18976	0.367361	0.71335	NA	0.389956	1.2	0.324964	0.745209	NA	-2.28962	1.814	-1.2622	0.206879	0.995989
Itih5	353.188	0.10758	0.230012	0.467714	0.639989	0.899504	0.364454	0.229719	1.58652	0.112622	0.393673	0.195384	0.323513	0.603947	0.545879	0.995989
Itih5l-ps	0.392664	-3.27669	4.30315	-0.761464	0.44638	NA	-3.10283	4.30315	-0.72106	0.470872	NA	3.36561	6.15959	0.546402	0.584789	0.995989
Itk	641	-0.349529	0.262158	-1.33327	0.182442	0.63651	0.134267	0.261718	0.513021	0.607937	0.833283	-0.112185	0.370761	-0.302582	0.762209	0.995989
Itln1	15.1363	-0.718824	0.655785	-1.09613	0.273023	0.71789	-0.0401404	0.64361	-0.0623675	0.95027	0.980953	-0.00340951	0.932612	-0.00365587	0.997083	0.999674
Itm2a	125.948	-0.0765207	0.308066	-0.248391	0.803832	0.950981	0.509998	0.305755	1.668	0.0953162	0.361458	-0.586427	0.434651	-1.34919	0.177276	0.995989
Itm2b	9011.13	-0.0503734	0.17248	-0.292053	0.770246	0.941203	-0.142603	0.172518	-0.826594	0.408467	0.706576	0.294843	0.243936	1.20869	0.22678	0.995989
Itm2c	1251.97	0.425196	0.212999	1.99623	0.0459085	0.417453	-0.258456	0.213706	-1.2094	0.226509	0.542473	-0.202873	0.301726	-0.672376	0.501344	0.995989
Itpa	282.412	-0.170977	0.231645	-0.738097	0.460455	0.82559	-0.38986	0.23302	-1.67307	0.0943131	0.359646	0.307337	0.329139	0.933759	0.350428	0.995989
Itpa-ps1	0	NA	NA	NA	NA	NA	NA	NA	NA	NA	NA	NA	NA	NA	NA	NA
Itpa-ps2	0	NA	NA	NA	NA	NA	NA	NA	NA	NA	NA	NA	NA	NA	NA	NA
Itpa-ps3	0	NA	NA	NA	NA	NA	NA	NA	NA	NA	NA	NA	NA	NA	NA	NA
Itpk1	329.883	0.00564498	0.13186	0.0428105	0.965853	0.992898	-0.038309	0.132892	-0.288272	0.773139	0.914746	-0.168743	0.18791	-0.897995	0.369188	0.995989
Itpka	8.78268	-0.444308	0.707185	-0.628276	0.529823	NA	0.426146	0.67937	0.627267	0.530484	0.789091	0.222336	0.973505	0.228387	0.819345	0.995989
Itpkb	1133.27	-0.170895	0.157538	-1.08478	0.278018	0.722088	0.146474	0.157336	0.930965	0.351872	0.664151	-0.103336	0.222744	-0.463922	0.642704	0.995989
Itpkc	59.0343	0.412512	0.348351	1.18418	0.23634	0.689255	0.400933	0.350171	1.14496	0.252224	0.570571	-0.234191	0.488162	-0.47974	0.631412	0.995989
Itpr1	1635.92	0.215084	0.162563	1.32307	0.185811	0.641037	0.310177	0.162612	1.90746	0.0564605	0.272878	-0.30499	0.229748	-1.3275	0.184344	0.995989
Itpr2	2044.53	-0.201596	0.171193	-1.17759	0.238959	0.690807	-0.193759	0.171289	-1.13118	0.257979	0.576759	0.0046709	0.242356	0.0192729	0.984623	0.998586
Itpr3	934.071	0.140014	0.1431	0.978435	0.327859	0.756696	0.459987	0.142839	3.22032	0.00128047	0.0312406	-0.388241	0.201824	-1.92366	0.0543971	0.995989
Itpr3os	0	NA	NA	NA	NA	NA	NA	NA	NA	NA	NA	NA	NA	NA	NA	NA
Itprid1	92.6065	0.271097	0.38022	0.713001	0.475845	0.834429	0.179655	0.381729	0.470636	0.637901	0.848401	-0.338465	0.53796	-0.629164	0.529241	0.995989
Itprid2	584.831	0.202981	0.123761	1.64011	0.100982	0.541652	0.0671608	0.124666	0.538727	0.590075	0.824107	-0.0804745	0.175088	-0.459623	0.645787	0.995989
Itpripl1	204.61	-0.0499894	0.16913	-0.295567	0.76756	0.940353	0.206005	0.168509	1.22251	0.221513	0.53732	0.0981422	0.237229	0.413703	0.679092	0.995989
Itpripl2	1003.66	0.251437	0.292335	0.860099	0.389734	0.794001	0.127728	0.292546	0.436608	0.662396	0.862249	-0.117989	0.413384	-0.285423	0.77532	0.995989
Itsn1	0	NA	NA	NA	NA	NA	NA	NA	NA	NA	NA	NA	NA	NA	NA	NA
Itsn2	2035.75	-0.0877764	0.110404	-0.795051	0.426584	0.812158	0.0922523	0.11038	0.835772	0.403283	0.702589	-0.127647	0.156188	-0.817262	0.413779	0.995989
Ivd	532.893	-0.199928	0.184818	-1.08175	0.279362	0.722368	-0.0833019	0.18491	-0.450499	0.652351	0.857032	0.00615055	0.26188	0.0234861	0.981263	0.997945
Ivl	0.162268	1.69427	4.35864	0.388715	0.697487	NA	-0.126872	4.40729	-0.0287868	0.977035	NA	-1.60522	6.19847	-0.258971	0.795658	0.995989
Ivns1abp	7297.91	0.438397	0.212218	2.06579	0.0388483	0.393638	0.363533	0.212248	1.71277	0.0867542	0.343018	-0.526406	0.300102	-1.75409	0.0794152	0.995989
Iws1	2699.2	-0.072423	0.118578	-0.610761	0.541358	0.860815	0.0575314	0.118596	0.485103	0.627604	0.842459	0.0188956	0.167685	0.112685	0.91028	0.995989
Iyd	1.18966	-2.51318	2.17555	-1.1552	0.24801	NA	0.360675	1.90907	0.188927	0.85015	NA	-0.0978043	3.05724	-0.031991	0.974479	0.996625
Izumo1	31.5577	0.764209	0.481325	1.58772	0.112349	0.555033	-1.85271	0.542823	-3.41309	0.000642299	0.019163	0.722612	0.729407	0.990684	0.32184	0.995989
Izumo1r	294.395	0.247837	0.259241	0.956011	0.339067	0.764104	-1.21162	0.26468	-4.57768	4.70167e-06	0.000531123	-0.0226963	0.372979	-0.0608514	0.951478	0.995989
Izumo2	0.434721	-3.08399	3.78592	-0.814595	0.415304	NA	-1.94834	3.78592	-0.514627	0.606814	NA	2.21116	5.4318	0.407076	0.683952	0.995989
Izumo3	0.0970165	-0.300657	4.40729	-0.068218	0.945612	NA	-0.126795	4.40729	-0.0287694	0.977049	NA	1.35144	6.23278	0.216828	0.828343	0.995989
Izumo4	65.0215	0.122035	0.300677	0.405869	0.684839	0.914436	0.196769	0.301617	0.65238	0.514156	0.78002	-0.371668	0.426039	-0.87238	0.383001	0.995989
Jade1	1257.59	-0.0199151	0.166228	-0.119806	0.904636	0.980095	-0.0414166	0.166423	-0.248863	0.803467	0.92733	0.120921	0.235137	0.514259	0.607071	0.995989
Jade2	894.351	0.309011	0.161884	1.90884	0.0562832	0.447215	0.433952	0.161929	2.67989	0.00736473	0.0913588	-0.436793	0.228502	-1.91155	0.0559344	0.995989
Jade3	135.383	0.306483	0.235387	1.30204	0.192903	0.646838	0.220125	0.237012	0.928752	0.353018	0.664643	-0.395669	0.333012	-1.18815	0.234773	0.995989
Jag1	599.436	-0.00552294	0.214801	-0.0257118	0.979487	0.995045	0.17956	0.214751	0.836131	0.403081	0.702426	-0.0998727	0.303579	-0.328984	0.742168	0.995989
Jag2	40.5307	-0.272867	0.404521	-0.674543	0.499966	0.84315	0.17624	0.400187	0.440393	0.659652	0.861029	0.441455	0.565005	0.78133	0.434608	0.995989
Jagn1	149.475	-0.119524	0.171817	-0.695647	0.48665	0.838351	-0.22247	0.17424	-1.2768	0.201672	0.515536	0.226111	0.245234	0.922022	0.356517	0.995989
Jak1	7292.78	0.0282487	0.176734	0.159837	0.873009	0.971883	-0.0865497	0.176782	-0.489585	0.624428	0.840904	0.00367794	0.249976	0.0147132	0.988261	0.998586
Jak2	1946.3	0.247556	0.11599	2.13428	0.0328195	0.376612	0.144887	0.116231	1.24654	0.212566	0.528232	-0.443947	0.164218	-2.70341	0.00686331	0.995989
Jak3	777.681	0.213103	0.170771	1.24789	0.212072	0.663433	-0.155106	0.17161	-0.903832	0.366085	0.675742	-0.442498	0.242618	-1.82384	0.0681755	0.995989
Jakmip1	1550.44	-0.24772	0.137788	-1.79784	0.0722023	0.482781	-0.0510497	0.137745	-0.37061	0.710928	0.888577	-0.213232	0.195255	-1.09207	0.274804	0.995989
Jakmip2	10.426	-0.0779253	0.55668	-0.139982	0.888674	0.976399	-0.77236	0.590274	-1.30848	0.190711	0.50324	-0.107545	0.840999	-0.127877	0.898246	0.995989
Jakmip3	20.9831	-0.487488	0.443923	-1.09814	0.272144	0.717287	-0.932428	0.461483	-2.0205	0.0433314	0.239475	0.97307	0.647066	1.50382	0.132628	0.995989
Jam2	263.167	0.245437	0.234134	1.04827	0.294513	0.73196	-0.167882	0.236313	-0.71042	0.477444	0.756343	0.18334	0.331805	0.552553	0.58057	0.995989
Jam3	80.8553	0.268412	0.267717	1.0026	0.316055	0.749978	0.829986	0.263637	3.14822	0.00164269	0.0364229	-0.31226	0.367989	-0.848556	0.396128	0.995989
Jaml	204.061	0.192996	0.212184	0.909571	0.363049	0.781558	0.242256	0.212705	1.13893	0.254733	0.572854	-0.540504	0.300756	-1.79715	0.0723113	0.995989
Jarid2	1764.7	0.0304638	0.120998	0.25177	0.801219	0.950577	0.250717	0.120933	2.07319	0.0381544	0.223126	-0.260297	0.171019	-1.52203	0.128001	0.995989
Jazf1	97.6263	-0.0818215	0.248127	-0.329756	0.741584	0.93098	-0.563586	0.254527	-2.21425	0.0268114	0.18578	0.367017	0.357144	1.02764	0.304118	0.995989
Jcad	336.285	0.607883	0.182409	3.33253	0.000860596	0.0955865	0.675115	0.182768	3.69384	0.000220893	0.00970781	0.0699742	0.253725	0.275787	0.782711	0.995989
Jchain	25737.1	-0.130451	0.255406	-0.51076	0.609519	0.888467	-1.7709	0.255491	-6.93135	4.16835e-12	2.67458e-09	0.819232	0.361288	2.26753	0.0233577	0.995989
Jdp2	178.762	0.31473	0.184603	1.7049	0.088213	0.519714	-0.288609	0.189848	-1.52021	0.128459	0.41738	-0.0078552	0.264498	-0.0296986	0.976307	0.99672
Jhy	443.869	-1.51771	0.613373	-2.47436	0.0133476	0.281477	-0.434251	0.612349	-0.709156	0.478228	0.756791	1.10631	0.867202	1.27573	0.202052	0.995989
Jkamp	330.478	0.17499	0.140023	1.24973	0.2114	0.663217	0.331116	0.140047	2.36433	0.0180629	0.150439	-0.296029	0.197012	-1.5026	0.132943	0.995989
Jmjd1c	4290.63	0.0503391	0.187832	0.268	0.788699	0.947	0.0249529	0.187883	0.132811	0.894343	0.963	-0.0215441	0.26565	-0.0810996	0.935363	0.995989
Jmjd4	173.766	-0.0131719	0.220818	-0.0596503	0.952434	0.989907	-0.160063	0.222614	-0.719015	0.472132	0.753127	-0.00621102	0.314226	-0.019766	0.98423	0.998477
Jmjd6	385.925	-0.103137	0.146976	-0.701724	0.482851	0.838249	0.15963	0.146578	1.08904	0.276134	0.593444	-0.189348	0.207891	-0.910804	0.362399	0.995989
Jmjd7	0	NA	NA	NA	NA	NA	NA	NA	NA	NA	NA	NA	NA	NA	NA	NA
Jmjd8	0	NA	NA	NA	NA	NA	NA	NA	NA	NA	NA	NA	NA	NA	NA	NA
Jmy	634.042	0.207677	0.161783	1.28368	0.199254	0.653615	0.413208	0.161678	2.55575	0.0105959	0.114225	-0.176852	0.22783	-0.776245	0.437604	0.995989
Josd1	234.544	0.373222	0.234146	1.59397	0.110943	0.551947	0.30787	0.235015	1.31	0.190196	0.502435	-0.328798	0.330374	-0.995228	0.319625	0.995989
Josd2	199.094	0.120031	0.19987	0.600544	0.548143	0.86332	0.404032	0.199174	2.02854	0.0425048	0.23732	-0.10406	0.280004	-0.371638	0.710162	0.995989
Jph1	2.86336	-0.518589	1.26693	-0.409326	0.6823	NA	0.585894	1.20142	0.487666	0.625786	NA	0.276135	1.72657	0.159932	0.872935	0.995989
Jph2	29.4787	-0.224412	0.468783	-0.478711	0.632144	0.896104	0.182406	0.464556	0.392646	0.694581	0.879677	0.276997	0.656519	0.421918	0.673085	0.995989
Jph3	6.45061	0.929792	0.724504	1.28335	0.199369	NA	0.826888	0.734985	1.12504	0.260572	NA	-1.37878	1.01076	-1.36409	0.172538	0.995989
Jph4	31.5826	-0.183745	0.350846	-0.523718	0.600474	0.886475	0.216501	0.345902	0.625903	0.531379	0.78955	0.210053	0.488171	0.430287	0.666987	0.995989
Jpt1	822.211	-0.0544513	0.131618	-0.413707	0.679089	0.912852	-0.215055	0.132283	-1.62572	0.104009	0.378239	0.00180081	0.186993	0.00963035	0.992316	0.998972
Jpt2	405.58	0.0457371	0.181565	0.251905	0.801115	0.950577	-0.144052	0.182661	-0.788629	0.430329	0.723233	0.161075	0.257308	0.626001	0.531314	0.995989
Jpx	215.218	0.491505	0.218957	2.24475	0.0247842	0.344849	0.653809	0.21894	2.98624	0.00282426	0.0519274	-0.591348	0.307055	-1.92587	0.0541209	0.995989
Jrk	26.2535	0.251281	0.446356	0.562961	0.573461	0.873884	0.0127888	0.454141	0.0281604	0.977534	0.9914	0.0506241	0.631338	0.0801854	0.93609	0.995989
Jrkl	715.993	-0.107869	0.186458	-0.578517	0.562915	0.869106	-0.0543629	0.186632	-0.291284	0.770834	0.913553	0.00154816	0.263982	0.00586463	0.995321	0.999305
Jsrp1	0.944947	2.50032	2.012	1.2427	0.213978	NA	2.27197	2.05408	1.10608	0.268692	NA	-1.64806	2.70216	-0.609904	0.541925	0.995989
Jtb	478.8	0.0202675	0.127283	0.159231	0.873487	0.972125	-0.0298031	0.128035	-0.232773	0.815938	0.93298	-0.177137	0.180996	-0.978684	0.327736	0.995989
Jun	1721.17	-0.296544	0.283944	-1.04437	0.296312	0.733031	-1.00239	0.284411	-3.52446	0.000424355	0.0145786	0.632008	0.402106	1.57174	0.11601	0.995989
Junb	399.45	-0.0649289	0.179009	-0.362714	0.716819	0.923092	-0.218439	0.179986	-1.21364	0.224884	0.540745	-0.0489983	0.254605	-0.192448	0.847391	0.995989
Jund	1074.52	-0.264411	0.182632	-1.44778	0.147679	0.604007	-0.329919	0.182894	-1.80389	0.0712489	0.308227	0.0999426	0.258886	0.386048	0.699461	0.995989
Junos	76.3196	0.0796485	0.3182	0.25031	0.802348	0.950833	-0.358398	0.323897	-1.10652	0.268502	0.58703	0.151227	0.4547	0.332585	0.739447	0.995989
Jup	390.281	0.171883	0.214685	0.80063	0.423346	0.81039	0.276534	0.214837	1.28718	0.198031	0.511944	0.319165	0.302007	1.05681	0.290597	0.995989
K230010J24Rik	33.4656	-0.504604	0.382614	-1.31883	0.187225	0.64236	-0.679165	0.38948	-1.74377	0.0811986	0.331118	0.781844	0.550506	1.42023	0.155541	0.995989
K230015D01Rik	3.21123	-0.808006	1.17511	-0.687599	0.491705	NA	0.0850216	1.1233	0.0756888	0.939667	NA	0.706456	1.62469	0.434824	0.66369	0.995989
Kalrn	331.572	-0.0978152	0.204686	-0.477879	0.632736	0.896444	-0.0523165	0.205087	-0.255095	0.79865	0.924938	0.387694	0.289062	1.34121	0.179851	0.995989
Kank1	87.238	0.0921932	0.271239	0.339896	0.733935	0.930144	-0.105536	0.274937	-0.383855	0.701086	0.883419	0.429167	0.382955	1.12067	0.262428	0.995989
Kank2	679.922	0.212854	0.191186	1.11333	0.265565	0.712421	0.0890843	0.191703	0.4647	0.642146	0.851025	0.273027	0.269912	1.01154	0.311757	0.995989
Kank3	119.34	-0.211269	0.215264	-0.981443	0.326374	0.756345	0.0290859	0.214489	0.135605	0.892133	0.962647	0.760716	0.299935	2.53627	0.011204	0.995989
Kank4	16.4665	-0.828995	0.55331	-1.49825	0.134069	0.584324	-0.0920491	0.53431	-0.172277	0.86322	0.950632	1.35532	0.761182	1.78055	0.0749864	0.995989
Kank4os	0	NA	NA	NA	NA	NA	NA	NA	NA	NA	NA	NA	NA	NA	NA	NA
Kansl1	2694.76	-0.314734	0.141485	-2.22451	0.0261145	0.35097	0.0447956	0.141362	0.316885	0.751331	0.905412	0.0363514	0.200097	0.181669	0.855843	0.995989
Kansl1l	1102.06	-0.0831518	0.181096	-0.459158	0.646121	0.901437	0.0240936	0.181151	0.133003	0.894191	0.962978	-0.0195554	0.256185	-0.0763333	0.939154	0.995989
Kansl2	1783.72	0.0812525	0.135218	0.600902	0.547906	0.863278	0.33027	0.135134	2.44402	0.0145245	0.136971	-0.279358	0.191033	-1.46236	0.143644	0.995989
Kansl2-ps	14.6892	-0.0321734	0.487019	-0.0660618	0.947329	0.988811	0.267274	0.483198	0.553136	0.58017	0.81872	-0.537922	0.69352	-0.77564	0.437961	0.995989
Kansl3	701.283	0.307947	0.16498	1.86657	0.0619622	0.457925	0.275276	0.165331	1.665	0.0959122	0.361679	-0.319762	0.233064	-1.37199	0.170067	0.995989
Kantr	875.458	0.206303	0.181017	1.13969	0.254417	0.703581	0.582431	0.180724	3.22276	0.0012696	0.0310927	-0.486038	0.25536	-1.90335	0.0569955	0.995989
Kap	0.345127	-0.300626	4.20206	-0.0715425	0.942966	NA	-1.08855	4.20206	-0.259052	0.795595	NA	2.17732	5.91784	0.367924	0.71293	0.995989
Kars	620.562	-0.0946355	0.160932	-0.588045	0.556502	0.866564	-0.327642	0.161855	-2.0243	0.0429397	0.238503	0.232934	0.228512	1.01935	0.308035	0.995989
Kars-ps1	0	NA	NA	NA	NA	NA	NA	NA	NA	NA	NA	NA	NA	NA	NA	NA
Kat14	451.208	-0.0145438	0.1535	-0.0947474	0.924515	0.984208	0.219759	0.153256	1.43393	0.151591	0.450561	-0.0877338	0.216497	-0.405244	0.685299	0.995989
Kat2a	192.813	0.0394596	0.200044	0.197254	0.843628	0.962708	0.420305	0.198795	2.11427	0.0344922	0.212184	-0.242852	0.280758	-0.864988	0.387045	0.995989
Kat2b	1218.15	-0.286247	0.142215	-2.01277	0.0441384	0.411557	-0.145199	0.142235	-1.02084	0.307331	0.624686	0.168086	0.201368	0.834721	0.403875	0.995989
Kat2b-ps	1.04066	2.70046	2.36925	1.1398	0.254371	NA	1.72131	2.43048	0.708218	0.47881	NA	-5.42138	3.39419	-1.59725	0.110209	0.995989
Kat5	198.945	0.12326	0.178258	0.691467	0.489272	0.839303	0.247482	0.178482	1.3866	0.165564	0.468067	-0.306705	0.251705	-1.21851	0.22303	0.995989
Kat6a	2315.29	0.354891	0.181237	1.95816	0.0502109	0.429995	0.354901	0.181316	1.95736	0.050305	0.257896	-0.33424	0.256173	-1.30475	0.191979	0.995989
Kat6b	653.131	0.12866	0.129033	0.997115	0.318709	0.751178	0.0824562	0.129561	0.636426	0.524499	0.78528	-0.192154	0.182729	-1.05158	0.292991	0.995989
Kat6b-ps1	0	NA	NA	NA	NA	NA	NA	NA	NA	NA	NA	NA	NA	NA	NA	NA
Kat6b-ps2	0	NA	NA	NA	NA	NA	NA	NA	NA	NA	NA	NA	NA	NA	NA	NA
Kat7	940.744	-0.0465997	0.136735	-0.340803	0.733252	0.92973	0.186987	0.136599	1.36887	0.17104	0.476908	0.0186399	0.192999	0.0965802	0.92306	0.995989
Kat8	427.128	-0.140124	0.126731	-1.10568	0.268864	0.714917	0.194665	0.126	1.54496	0.122357	0.408221	0.0351002	0.178282	0.19688	0.843921	0.995989
Katna1	197.67	0.135216	0.221853	0.609487	0.542202	0.861071	0.253363	0.22205	1.14102	0.253861	0.571695	-0.337006	0.313496	-1.07499	0.282378	0.995989
Katnal1	155.156	0.15757	0.231801	0.679763	0.496655	0.841746	0.121977	0.233029	0.523442	0.600667	0.829128	0.0173617	0.326997	0.0530944	0.957657	0.995989
Katnal2	4.19145	-0.433992	0.833537	-0.520663	0.602601	NA	-2.17208	0.996706	-2.17926	0.0293126	NA	0.500169	1.41563	0.35332	0.723849	0.995989
Katnb1	66.1445	0.329211	0.336449	0.978489	0.327833	0.756696	-0.182287	0.343147	-0.53122	0.595266	0.826699	-0.145444	0.480244	-0.302853	0.762002	0.995989
Katnbl1	282.802	0.24051	0.18198	1.32163	0.18629	0.641723	0.133607	0.183103	0.729684	0.465584	0.747785	-0.204208	0.257396	-0.793358	0.427569	0.995989
Kazald1	441.978	0.14722	0.255663	0.575834	0.564727	0.870215	0.287065	0.255698	1.12267	0.261577	0.580675	0.352881	0.360293	0.979429	0.327368	0.995989
Kazn	504.925	0.163838	0.214898	0.762399	0.445822	0.819898	0.163021	0.215222	0.757456	0.448777	0.735776	-0.0681401	0.303638	-0.224412	0.822437	0.995989
Kbtbd11	1565.65	0.109814	0.253982	0.432368	0.665474	0.907501	0.45344	0.253881	1.78603	0.0740938	0.314762	-0.444012	0.359036	-1.23668	0.216206	0.995989
Kbtbd12	84.8105	0.877813	0.290918	3.01739	0.00254963	0.15629	-0.361978	0.30539	-1.1853	0.235901	0.552847	0.274226	0.415626	0.65979	0.509388	0.995989
Kbtbd13	0.285766	-0.300716	4.40729	-0.0682314	0.945601	NA	1.90617	4.35458	0.43774	0.661575	NA	-0.681488	6.19562	-0.109995	0.912413	0.995989
Kbtbd2	1982.31	-0.140134	0.142799	-0.981336	0.326427	0.756345	0.36202	0.142521	2.54011	0.0110817	0.117412	-0.0659869	0.201625	-0.327275	0.74346	0.995989
Kbtbd3	354.913	0.00833228	0.191454	0.0435212	0.965286	0.992728	0.359379	0.190826	1.88328	0.0596618	0.28042	-0.172577	0.269668	-0.639961	0.522198	0.995989
Kbtbd4	52.2188	0.00460483	0.27752	0.0165928	0.986761	0.99616	-0.15049	0.28254	-0.532632	0.594288	0.826699	0.0934885	0.396219	0.235952	0.81347	0.995989
Kbtbd6	9.95144	-0.363712	0.697573	-0.521396	0.602091	0.886901	-1.23427	0.73889	-1.67045	0.0948313	0.360471	0.981401	1.02917	0.953589	0.340292	0.995989
Kbtbd7	273.626	0.609313	0.216202	2.81826	0.00482854	0.19797	0.514184	0.217072	2.36873	0.0178495	0.149521	-0.662991	0.304627	-2.1764	0.0295251	0.995989
Kbtbd8	144.004	0.451898	0.221237	2.0426	0.041092	0.400409	0.364085	0.222801	1.63413	0.102232	0.37458	-0.685186	0.312899	-2.1898	0.0285389	0.995989
Kbtbd8os	0.640473	1.66991	2.76581	0.603767	0.545999	NA	2.99998	2.66679	1.12494	0.260613	NA	-3.74591	3.84205	-0.974977	0.329572	0.995989
Kcmf1	1246.01	-0.0249417	0.106104	-0.235068	0.814156	0.954341	0.0512269	0.10624	0.482181	0.629677	0.843744	-0.113321	0.15022	-0.754369	0.450628	0.995989
Kcna1	9.51747	0.804552	0.701542	1.14683	0.251451	0.701261	0.398214	0.722508	0.551156	0.581527	0.81872	0.187758	0.965183	0.194531	0.84576	0.995989
Kcna10	0.338595	-2.13584	4.36984	-0.488767	0.625007	NA	-0.127586	4.33244	-0.0294489	0.976507	NA	0.390434	6.18008	0.0631762	0.949626	0.995989
Kcna2	938.064	-0.129945	0.227182	-0.571985	0.567332	0.87121	-0.259573	0.227518	-1.14089	0.253915	0.571736	0.559368	0.321361	1.74062	0.0817497	0.995989
Kcna3	0	NA	NA	NA	NA	NA	NA	NA	NA	NA	NA	NA	NA	NA	NA	NA
Kcna4	2.37269	1.34796	1.30101	1.03609	0.300161	NA	0.597037	1.35569	0.440393	0.659652	NA	-1.4232	1.83473	-0.775702	0.437925	0.995989
Kcna5	3.3217	3.4357	1.65454	2.07653	0.0378447	NA	4.81106	1.60504	2.99747	0.00272232	NA	-3.46966	2.01502	-1.7219	0.0850877	0.995989
Kcna6	4.99002	0.14408	0.853222	0.168866	0.865902	NA	0.171167	0.86079	0.198849	0.842381	NA	0.139194	1.19136	0.116836	0.90699	0.995989
Kcna7	0.671621	3.33075	2.87781	1.15739	0.247112	NA	0.834928	3.05941	0.272905	0.784926	NA	-3.2417	4.20019	-0.771799	0.440233	0.995989
Kcnab1	70.9582	0.108074	0.274408	0.393845	0.693695	0.917399	-0.542483	0.284637	-1.90587	0.0566665	0.273544	0.453118	0.394889	1.14746	0.251193	0.995989
Kcnab2	777.436	-0.0816591	0.19412	-0.420663	0.674001	0.911484	-0.170234	0.194482	-0.875318	0.381401	0.688406	-0.0836256	0.275149	-0.303928	0.761183	0.995989
Kcnab3	21.0956	1.09163	0.541156	2.01722	0.0436723	0.410868	0.184009	0.560208	0.328464	0.742561	0.90195	-0.852217	0.770119	-1.10661	0.268465	0.995989
Kcnab3os	0	NA	NA	NA	NA	NA	NA	NA	NA	NA	NA	NA	NA	NA	NA	NA
Kcnb1	250.435	-0.0082309	0.165214	-0.0498195	0.960266	0.992394	-0.235817	0.167408	-1.40864	0.158942	0.459718	0.218477	0.235155	0.929076	0.35285	0.995989
Kcnb2	39.3256	0.098804	0.460726	0.214453	0.830194	0.958757	-0.142514	0.466111	-0.305752	0.759793	0.908935	0.401741	0.651655	0.616493	0.537569	0.995989
Kcnc1	78.1724	0.123241	0.360118	0.342223	0.732183	0.929096	0.480688	0.358395	1.34122	0.179847	0.488144	0.280324	0.502083	0.558322	0.576625	0.995989
Kcnc2	25.8334	0.0881041	0.455993	0.193214	0.846792	0.963821	0.214321	0.456743	0.469237	0.6389	0.849039	0.235757	0.636706	0.370276	0.711177	0.995989
Kcnc3	117.629	0.190861	0.262157	0.728039	0.46659	0.829339	-0.236363	0.266139	-0.888118	0.374477	0.682928	-0.513874	0.37696	-1.36321	0.172818	0.995989
Kcnc4	4.57138	-0.973038	0.981008	-0.991876	0.321258	NA	0.105149	0.918391	0.114493	0.908847	NA	1.23302	1.32922	0.927634	0.353598	0.995989
Kcnd1	22.0242	-0.0234791	0.416717	-0.0563431	0.955068	0.990542	0.0470825	0.419028	0.112361	0.910537	0.967884	-0.0550373	0.59084	-0.093151	0.925784	0.995989
Kcnd2	19.0495	-1.00411	0.515982	-1.94601	0.0516533	0.433475	-0.649047	0.510296	-1.2719	0.203407	0.517326	1.36029	0.729573	1.8645	0.0622511	0.995989
Kcnd3	173.298	-0.265203	0.219766	-1.20675	0.227527	0.678063	0.740577	0.214327	3.45536	0.000549566	0.017526	0.113788	0.303852	0.374484	0.708044	0.995989
Kcnd3os	11.4701	-0.72766	0.695024	-1.04696	0.295119	0.732022	1.55386	0.612297	2.53775	0.0111568	0.117931	0.114054	0.897941	0.127017	0.898927	0.995989
Kcne1	0.563263	0.661057	3.1118	0.212435	0.831767	NA	3.26587	2.9422	1.11001	0.266994	NA	-3.96475	4.28248	-0.925807	0.354546	0.995989
Kcne1l	0.447669	1.47564	3.00551	0.490977	0.623443	NA	2.21802	2.9438	0.753453	0.451178	NA	-2.76968	4.207	-0.658349	0.510314	0.995989
Kcne2	0.841408	-0.345957	2.15924	-0.160222	0.872706	NA	0.887968	2.02613	0.438258	0.661199	NA	-0.568705	2.95966	-0.192152	0.847623	0.995989
Kcne3	0	NA	NA	NA	NA	NA	NA	NA	NA	NA	NA	NA	NA	NA	NA	NA
Kcne4	0	NA	NA	NA	NA	NA	NA	NA	NA	NA	NA	NA	NA	NA	NA	NA
Kcnf1	3.46541	0.415449	0.950284	0.437184	0.661978	NA	-0.278053	1.00995	-0.275315	0.783074	NA	0.130746	1.37048	0.0954016	0.923996	0.995989
Kcng1	112.731	-0.0772324	0.267513	-0.288705	0.772807	0.942628	0.574588	0.263891	2.17737	0.0294532	0.19545	-0.23625	0.373847	-0.631944	0.527423	0.995989
Kcng2	10.7108	0.689707	0.706124	0.97675	0.328693	0.757331	0.537579	0.715236	0.75161	0.452286	0.738659	-0.282506	0.979031	-0.288557	0.77292	0.995989
Kcng3	14.0129	0.356643	0.515281	0.692134	0.488853	0.839303	-0.00773382	0.530672	-0.0145736	0.988372	0.995884	-0.339408	0.738441	-0.459628	0.645784	0.995989
Kcng4	2.567	0.826018	1.13985	0.72467	0.468655	NA	-2.58139	1.5886	-1.62494	0.104174	NA	2.72047	1.90947	1.42472	0.154237	0.995989
Kcnh1	24.4536	0.106869	0.539035	0.19826	0.842842	0.962708	-0.796638	0.557805	-1.42817	0.153244	0.452809	-0.112344	0.786792	-0.142788	0.886458	0.995989
Kcnh2	22.9146	0.419667	0.490367	0.855822	0.392096	0.795141	0.830326	0.485711	1.70951	0.0873573	0.344215	-0.520851	0.675963	-0.770531	0.440985	0.995989
Kcnh3	19.6897	0.119008	0.478198	0.248867	0.803463	0.950981	0.58935	0.471686	1.24945	0.211499	0.526483	-0.807671	0.673085	-1.19995	0.230157	0.995989
Kcnh4	22.5061	0.167387	0.395001	0.423765	0.671737	0.910705	0.121964	0.399878	0.305002	0.760365	0.909275	-0.517966	0.566303	-0.914644	0.360379	0.995989
Kcnh5	7.44201	-1.54814	0.796294	-1.94418	0.0518736	NA	-0.0041693	0.730858	-0.00570467	0.995448	NA	0.193167	1.12732	0.171351	0.863948	0.995989
Kcnh6	143.011	-0.0414327	0.368521	-0.11243	0.910483	0.981374	0.378315	0.367395	1.02972	0.30314	0.621562	-0.0722225	0.519307	-0.139075	0.889391	0.995989
Kcnh7	62.3809	-0.00651618	0.293838	-0.0221761	0.982308	0.995326	-0.703445	0.304675	-2.30884	0.0209527	0.162557	0.0347456	0.429602	0.0808786	0.935539	0.995989
Kcnh8	3.60059	-0.153599	1.12795	-0.136175	0.891683	NA	-0.798645	1.19625	-0.667626	0.504373	NA	1.94884	1.60767	1.21222	0.22543	0.995989
Kcnip1	45.908	0.0884385	0.307027	0.288048	0.77331	0.942848	-0.163172	0.313291	-0.520832	0.602484	0.829999	-0.318147	0.44345	-0.717436	0.473105	0.995989
Kcnip2	11.3861	0.736245	0.525892	1.39999	0.161516	0.617229	-0.36573	0.574332	-0.636791	0.524261	0.785155	-0.0332058	0.767282	-0.0432772	0.965481	0.996625
Kcnip3	338.806	0.109349	0.20218	0.540851	0.58861	0.881327	0.149233	0.202562	0.73673	0.461286	0.745165	-0.0872385	0.285634	-0.30542	0.760046	0.995989
Kcnip4	50.4547	-0.352231	0.329858	-1.06783	0.285598	0.725206	-0.230127	0.330429	-0.696451	0.486147	0.761774	0.191931	0.470622	0.407823	0.683403	0.995989
Kcnj1	10.5277	-0.672532	0.618329	-1.08766	0.276745	0.721037	-0.0983925	0.604119	-0.162869	0.870621	0.952962	-0.220096	0.893421	-0.246352	0.80541	0.995989
Kcnj10	488.018	0.113266	0.203945	0.555375	0.578638	0.876696	-0.26222	0.205244	-1.2776	0.20139	0.515373	0.360161	0.288913	1.24661	0.212541	0.995989
Kcnj11	1.4452	0.106081	1.56142	0.0679386	0.945835	NA	-0.104497	1.59935	-0.0653371	0.947906	NA	0.0394929	2.22886	0.0177189	0.985863	0.998586
Kcnj12	4.5201	-0.913982	0.955385	-0.956664	0.338737	NA	-0.366275	0.932421	-0.392821	0.694451	NA	0.629271	1.35901	0.463037	0.643338	0.995989
Kcnj13	0	NA	NA	NA	NA	NA	NA	NA	NA	NA	NA	NA	NA	NA	NA	NA
Kcnj14	4.67823	0.609866	1.03752	0.587811	0.556659	NA	1.7043	0.993439	1.71555	0.0862438	NA	-0.680044	1.3491	-0.504072	0.614211	0.995989
Kcnj15	22.5205	-0.334202	0.415326	-0.804674	0.421008	0.809995	-0.401447	0.421059	-0.953423	0.340376	0.656404	0.110817	0.602612	0.183895	0.854096	0.995989
Kcnj16	803.414	0.14719	0.309492	0.475587	0.634368	0.897039	0.126921	0.309663	0.409867	0.681903	0.872406	0.324273	0.43736	0.741433	0.458431	0.995989
Kcnj2	184.628	0.157018	0.23097	0.679822	0.496617	0.841746	-0.0619141	0.232931	-0.265805	0.790389	0.921425	-0.105129	0.327912	-0.3206	0.748513	0.995989
Kcnj3	18.8022	-0.0417738	0.440824	-0.094763	0.924503	0.984208	-0.62283	0.46266	-1.34619	0.17824	0.486168	0.45428	0.642485	0.707067	0.479525	0.995989
Kcnj4	1.6461	-2.94689	1.82898	-1.61122	0.107132	NA	0.253281	1.4819	0.170917	0.864289	NA	1.52922	2.43045	0.629191	0.529224	0.995989
Kcnj5	33.6119	0.388913	0.620443	0.62683	0.53077	0.856707	-0.701377	0.633243	-1.10759	0.268037	0.586901	-0.991812	0.901154	-1.1006	0.27107	0.995989
Kcnj6	10.5731	-1.36798	0.6658	-2.05465	0.039913	0.396534	-1.52112	0.683243	-2.22633	0.0259923	0.183352	2.55526	0.959348	2.66354	0.00773236	0.995989
Kcnj8	140.093	0.00538763	0.27289	0.0197429	0.984248	0.995932	0.226259	0.272481	0.830365	0.406332	0.704673	0.527563	0.382031	1.38094	0.167297	0.995989
Kcnj9	51.4144	0.0403727	0.412933	0.0977707	0.922114	0.984034	-0.38017	0.420289	-0.904544	0.365707	0.675742	0.868428	0.58491	1.48472	0.137618	0.995989
Kcnk1	3.3148	0.619908	1.09642	0.565394	0.571806	NA	0.431173	1.11406	0.387029	0.698734	NA	-1.29412	1.57599	-0.821146	0.411563	0.995989
Kcnk10	37.2035	0.937276	0.34449	2.72077	0.00651302	0.223591	1.36257	0.340628	4.00018	6.32954e-05	0.00392016	-1.28595	0.463854	-2.77232	0.00556581	0.995989
Kcnk12	5.42958	-0.447556	1.1437	-0.391323	0.695559	NA	0.280458	1.12334	0.249665	0.802846	NA	-0.241455	1.6147	-0.149535	0.881131	0.995989
Kcnk13	194.707	-0.180852	0.213247	-0.848086	0.39639	0.796411	0.000720313	0.213126	0.00337976	0.997303	0.999009	0.0756919	0.301781	0.250817	0.801955	0.995989
Kcnk15	0.0808908	-0.300703	4.40729	-0.0682286	0.945604	NA	0.834946	4.40729	0.189446	0.849743	NA	-0.572061	6.23278	-0.0917826	0.926871	0.995989
Kcnk16	0.0884066	-1.26242	4.40729	-0.286438	0.774543	NA	-1.08855	4.40729	-0.246989	0.804916	NA	1.35139	6.23278	0.21682	0.828348	0.995989
Kcnk18	0.073342	-0.300703	4.40729	-0.0682286	0.945604	NA	0.834946	4.40729	0.189446	0.849743	NA	-0.572061	6.23278	-0.0917826	0.926871	0.995989
Kcnk2	10.7753	-0.584531	0.581422	-1.00535	0.31473	0.749087	-1.15451	0.611946	-1.88663	0.0592105	0.279763	0.627843	0.87291	0.719253	0.471985	0.995989
Kcnk3	126.58	-0.578271	0.242653	-2.38312	0.0171667	0.301732	-0.154255	0.240294	-0.641942	0.520911	0.784521	1.02427	0.339817	3.01417	0.00257685	0.995989
Kcnk4	5.75468	1.53059	0.886813	1.72595	0.0843564	NA	0.913513	0.913195	1.00035	0.317142	NA	-1.93857	1.24378	-1.55861	0.119088	0.995989
Kcnk5	169.145	0.0737121	0.273515	0.269499	0.787546	0.946492	0.29141	0.273231	1.06653	0.286182	0.605255	-0.198534	0.385775	-0.514636	0.606808	0.995989
Kcnk6	285.753	0.239851	0.194635	1.23231	0.217832	0.670296	-0.449316	0.198084	-2.26831	0.0233104	0.172222	-0.109881	0.27865	-0.394333	0.693335	0.995989
Kcnk7	1.07076	-0.650782	2.02162	-0.321911	0.74752	NA	-1.99236	2.18909	-0.910135	0.362752	NA	2.90498	2.96301	0.980414	0.326882	0.995989
Kcnk9	0.589109	-0.195431	2.83146	-0.0690213	0.944973	NA	-0.157402	2.84686	-0.0552896	0.955908	NA	-0.592393	4.05902	-0.145945	0.883965	0.995989
Kcnma1	101.904	0.112037	0.252596	0.443542	0.657374	0.905513	-0.0598476	0.255621	-0.234127	0.814887	0.932686	0.217135	0.357283	0.60774	0.54336	0.995989
Kcnmb1	0	NA	NA	NA	NA	NA	NA	NA	NA	NA	NA	NA	NA	NA	NA	NA
Kcnmb2	6.0604	-1.71269	1.00055	-1.71175	0.0869422	NA	-1.41235	0.991603	-1.42431	0.154357	NA	2.71152	1.41667	1.91401	0.0556193	0.995989
Kcnmb3	8.56442	-0.464126	0.597518	-0.776758	0.437302	NA	-0.386141	0.601834	-0.641608	0.521128	0.784538	0.364716	0.862939	0.422644	0.672555	0.995989
Kcnmb4	117.031	0.353071	0.370024	0.954184	0.33999	0.764929	-0.639827	0.376309	-1.70027	0.0890804	0.347814	-0.0127127	0.528883	-0.0240369	0.980823	0.997945
Kcnmb4os1	0	NA	NA	NA	NA	NA	NA	NA	NA	NA	NA	NA	NA	NA	NA	NA
Kcnmb4os2	18.8263	0.598134	0.527801	1.13326	0.257106	0.705596	-2.40763	0.670092	-3.59298	0.000326914	0.0123885	2.1461	0.847679	2.53173	0.01135	0.995989
Kcnn1	7.18981	0.440142	0.72355	0.608309	0.542983	NA	0.248734	0.738766	0.336688	0.736352	NA	-0.0745174	1.0107	-0.0737288	0.941226	0.995989
Kcnn2	24.2233	-0.182518	0.493927	-0.369524	0.711737	0.921507	-0.854956	0.510379	-1.67514	0.0939065	0.358921	0.0630445	0.724729	0.0869905	0.930679	0.995989
Kcnn3	13.7173	0.754849	0.605354	1.24695	0.212414	0.663862	-0.300985	0.644241	-0.467193	0.640362	0.849983	0.575495	0.861399	0.668094	0.504074	0.995989
Kcnn4	535.112	-0.410597	0.231999	-1.76982	0.0767572	0.491632	-0.54343	0.23259	-2.33643	0.0194688	0.156088	0.604721	0.32893	1.83845	0.0659962	0.995989
Kcnq1	33.3456	0.0890265	0.366053	0.243207	0.807845	0.952138	0.421581	0.363072	1.16115	0.245582	0.563654	-0.239873	0.510721	-0.469675	0.638587	0.995989
Kcnq1ot1	0	NA	NA	NA	NA	NA	NA	NA	NA	NA	NA	NA	NA	NA	NA	NA
Kcnq2	8.22007	0.17267	0.626052	0.275807	0.782696	NA	-0.547264	0.665143	-0.822776	0.410636	0.708432	0.052759	0.923179	0.0571492	0.954426	0.995989
Kcnq3	16.2605	0.0645621	0.447127	0.144393	0.88519	0.975615	-0.31264	0.462598	-0.675834	0.499146	0.769923	-0.516004	0.663124	-0.778142	0.436485	0.995989
Kcnq4	12.743	0.753776	0.637165	1.18302	0.236803	0.689255	0.778143	0.640875	1.21419	0.224676	0.540501	-0.401215	0.873603	-0.459265	0.646044	0.995989
Kcnq5	1386.69	-0.65125	0.197845	-3.29172	0.000995776	0.0998475	-0.140163	0.197529	-0.70958	0.477965	0.756715	0.308159	0.279858	1.10113	0.27084	0.995989
Kcnrg	0	NA	NA	NA	NA	NA	NA	NA	NA	NA	NA	NA	NA	NA	NA	NA
Kcns1	1.46047	0.211992	1.79896	0.117842	0.906193	NA	-1.05318	1.9671	-0.535398	0.592375	NA	1.38584	2.63239	0.526456	0.598571	0.995989
Kcns2	0.603659	-0.157021	2.37431	-0.0661331	0.947272	NA	-2.57103	2.52797	-1.01704	0.309137	NA	1.20781	3.56674	0.338632	0.734887	0.995989
Kcns3	30.9683	0.715907	0.402882	1.77697	0.0755738	0.488249	1.39591	0.392513	3.55633	0.000376069	0.0136174	-0.125282	0.523701	-0.239225	0.810931	0.995989
Kcnt1	7.70903	0.598522	0.750308	0.797702	0.425044	NA	0.533058	0.758297	0.702967	0.482076	0.759133	-0.674901	1.04903	-0.643358	0.519992	0.995989
Kcnt2	20.6537	0.959974	0.521726	1.84	0.0657688	0.46691	-0.277889	0.551668	-0.503725	0.614455	0.8368	-0.189061	0.749793	-0.252151	0.800924	0.995989
Kcnu1	9.94404	0.409863	0.652945	0.627716	0.53019	0.856707	-0.61526	0.701484	-0.877084	0.380441	0.688332	0.751799	0.943719	0.796635	0.425663	0.995989
Kcnv1	2.67803	-1.30985	1.17352	-1.11617	0.264348	NA	-0.761396	1.13499	-0.670841	0.502322	NA	1.77406	1.64421	1.07897	0.2806	0.995989
Kcnv2	0.45854	-1.15797	3.8004	-0.304698	0.760596	NA	-2.54659	3.81959	-0.666718	0.504952	NA	2.20873	5.45098	0.405199	0.685331	0.995989
Kcp	29.7805	-0.183726	0.417263	-0.440313	0.659711	0.906402	-0.127319	0.419503	-0.303499	0.76151	0.909696	0.713519	0.585883	1.21785	0.22328	0.995989
Kctd1	238.182	-0.382079	0.16319	-2.34131	0.0192161	0.314431	-0.414157	0.164378	-2.51953	0.0117511	0.121143	0.302828	0.233656	1.29604	0.194961	0.995989
Kctd10	286.102	0.460401	0.18075	2.54717	0.0108602	0.264149	0.582808	0.180899	3.22172	0.00127422	0.0311583	-0.446634	0.253259	-1.76355	0.0778082	0.995989
Kctd11	125.881	0.093791	0.248673	0.377167	0.70605	0.920701	0.0176427	0.250409	0.0704555	0.943831	0.978955	0.121894	0.351366	0.346916	0.728655	0.995989
Kctd12	889.225	0.463948	0.191853	2.41825	0.0155954	0.296313	0.327438	0.192208	1.70356	0.0884626	0.34648	-0.545952	0.271239	-2.01281	0.0441345	0.995989
Kctd12b	409.416	0.470494	0.26981	1.7438	0.0811942	0.502757	0.38481	0.270296	1.42367	0.154543	0.454514	-0.177997	0.380671	-0.467587	0.64008	0.995989
Kctd13	182.692	0.289722	0.17908	1.61783	0.105698	0.548332	0.614915	0.178018	3.45422	0.000551879	0.0175649	-0.389563	0.249141	-1.56363	0.117905	0.995989
Kctd14	291.805	-0.0655602	0.316988	-0.206822	0.836149	0.960483	0.00991014	0.317187	0.0312438	0.975075	0.99045	0.0885622	0.448294	0.197554	0.843394	0.995989
Kctd15	27.2685	-0.460361	0.425178	-1.08275	0.27892	0.722088	0.181661	0.415526	0.437184	0.661978	0.862054	0.0813	0.597032	0.136174	0.891684	0.995989
Kctd16	8.0429	-0.414657	0.774378	-0.535471	0.592324	NA	0.172721	0.753447	0.229241	0.818681	0.933973	1.35522	1.05016	1.29049	0.19688	0.995989
Kctd17	321.826	0.0369459	0.187936	0.196588	0.84415	0.962708	-0.107818	0.189159	-0.569985	0.568688	0.81149	0.420796	0.265558	1.58457	0.113064	0.995989
Kctd18	636.649	0.351777	0.160419	2.19286	0.0283173	0.356747	0.32527	0.1608	2.02282	0.0430915	0.238841	-0.377823	0.226494	-1.66814	0.095288	0.995989
Kctd19	18.3803	-0.477784	0.481931	-0.991394	0.321493	0.753661	0.405229	0.460309	0.88034	0.378675	0.68676	0.653389	0.65425	0.998685	0.317947	0.995989
Kctd2	189.537	0.0236133	0.179758	0.131361	0.895489	0.978535	0.11461	0.180219	0.635948	0.524811	0.785526	-0.0747725	0.253998	-0.294382	0.768466	0.995989
Kctd20	1247.19	0.0257013	0.145541	0.176591	0.859829	0.967805	0.107589	0.145632	0.738773	0.460045	0.744688	-0.0536629	0.205773	-0.260787	0.794257	0.995989
Kctd21	88.4247	-0.222305	0.360971	-0.615854	0.537991	0.859983	-0.0702052	0.361017	-0.194465	0.845812	0.94463	0.306914	0.510243	0.601505	0.547504	0.995989
Kctd3	658.384	-0.00321088	0.151321	-0.021219	0.983071	0.995497	0.00413901	0.151657	0.027292	0.978227	0.991663	-0.0592996	0.214276	-0.276743	0.781977	0.995989
Kctd4	0	NA	NA	NA	NA	NA	NA	NA	NA	NA	NA	NA	NA	NA	NA	NA
Kctd5	170.951	0.362889	0.1813	2.00159	0.0453289	0.415198	0.204309	0.183419	1.11389	0.265325	0.584224	-0.547735	0.257533	-2.12685	0.0334323	0.995989
Kctd6	374.411	0.0331762	0.152353	0.217759	0.827617	0.957821	0.483475	0.15121	3.19736	0.0013869	0.0325227	-0.117972	0.213207	-0.553323	0.580042	0.995989
Kctd7	101.012	0.269553	0.303441	0.888322	0.374368	0.787337	0.0869533	0.305905	0.284249	0.776219	0.915784	-0.119965	0.429217	-0.279497	0.779863	0.995989
Kctd8	5.40383	-1.6839	0.857533	-1.96366	0.0495692	NA	-0.688966	0.794509	-0.867159	0.385855	NA	1.93216	1.18168	1.63509	0.10203	0.995989
Kctd9	304.985	0.49399	0.22006	2.24479	0.0247814	0.344849	0.153916	0.221681	0.694314	0.487485	0.762648	-0.241938	0.311097	-0.777695	0.436749	0.995989
Kdelc1	86.6346	0.219875	0.266167	0.82608	0.408759	0.802644	0.330716	0.266656	1.24024	0.214888	0.531045	-0.121699	0.372969	-0.326298	0.744199	0.995989
Kdelc2	308.18	-0.11142	0.360757	-0.30885	0.757436	0.937262	-0.386497	0.361745	-1.06842	0.28533	0.604302	0.631358	0.510635	1.23642	0.216304	0.995989
Kdelr1	745.207	0.327681	0.260105	1.2598	0.207741	0.661956	0.047578	0.260591	0.182577	0.85513	0.94838	-0.302714	0.368079	-0.822416	0.41084	0.995989
Kdelr2	426.848	0.163891	0.187994	0.871788	0.383324	0.791008	-0.123001	0.189237	-0.649983	0.515703	0.781136	-0.0485929	0.266677	-0.182217	0.855413	0.995989
Kdelr3	17.9046	0.236469	0.534029	0.442801	0.65791	0.90577	-0.600403	0.558914	-1.07423	0.282719	0.601711	0.215417	0.775054	0.277938	0.78106	0.995989
Kdf1	3.73178	-0.7518	1.09305	-0.687801	0.491578	NA	-0.70984	1.1029	-0.64361	0.519828	NA	1.77882	1.54062	1.15462	0.248247	0.995989
Kdm1a	489.401	0.25984	0.172986	1.50209	0.133074	0.581888	0.22765	0.173472	1.31232	0.189413	0.501134	-0.225936	0.244314	-0.924778	0.355081	0.995989
Kdm1b	359.784	0.516463	0.214112	2.41211	0.0158604	0.297578	0.464853	0.214673	2.1654	0.0303568	0.198838	-0.551955	0.30197	-1.82785	0.0675722	0.995989
Kdm2a	4277.74	0.00111352	0.10819	0.0102923	0.991788	0.99692	0.190015	0.108174	1.75658	0.0789894	0.32606	-0.21669	0.152987	-1.41639	0.15666	0.995989
Kdm2b	506.018	-0.0554181	0.161314	-0.343542	0.731191	0.929052	-0.0672902	0.161769	-0.415965	0.677436	0.87017	-0.171797	0.229044	-0.750062	0.453218	0.995989
Kdm3a	829.6	0.369641	0.167287	2.20963	0.0271309	0.353284	0.467996	0.167373	2.79613	0.00517193	0.0752561	-0.515005	0.23612	-2.18112	0.0291749	0.995989
Kdm3b	1759.55	0.17918	0.131016	1.36762	0.171431	0.626594	0.427393	0.130931	3.26427	0.00109746	0.0279433	-0.389697	0.185009	-2.10637	0.0351721	0.995989
Kdm4a	781.448	0.134421	0.151311	0.888379	0.374337	0.787337	0.115859	0.151635	0.764061	0.444831	0.733059	-0.181456	0.214047	-0.847738	0.396584	0.995989
Kdm4b	324.906	0.011824	0.188536	0.0627149	0.949994	0.989415	0.255672	0.188224	1.35834	0.174356	0.481496	-0.0908852	0.265762	-0.341979	0.732367	0.995989
Kdm4c	1043.83	0.160186	0.13579	1.17966	0.238134	0.690371	0.000938895	0.136274	0.00688978	0.994503	0.99755	-0.240718	0.192435	-1.2509	0.210969	0.995989
Kdm4d	109.828	-0.179902	0.26313	-0.6837	0.494164	0.840914	-0.0700501	0.263534	-0.26581	0.790385	0.921425	0.146106	0.372815	0.391899	0.695133	0.995989
Kdm4dl	0.249106	1.74066	4.35516	0.399678	0.689394	NA	0.834886	4.40729	0.189433	0.849754	NA	-2.61338	6.19602	-0.421784	0.673183	0.995989
Kdm5a	5243.27	-0.407605	0.20626	-1.97617	0.0481351	0.423862	-0.336701	0.206278	-1.63227	0.102623	0.375245	0.272487	0.291779	0.933884	0.350364	0.995989
Kdm5b	792.373	-0.112184	0.144204	-0.777956	0.436595	0.816824	0.295533	0.143711	2.05643	0.0397409	0.22751	-0.0908165	0.203376	-0.446545	0.655204	0.995989
Kdm5c	916.212	-0.00582506	0.117791	-0.0494527	0.960559	0.992422	0.0824268	0.117934	0.698924	0.4846	0.76045	-0.0764447	0.166619	-0.4588	0.646378	0.995989
Kdm5d	1233.09	0.0149113	0.140349	0.106245	0.915388	0.982634	0.0982727	0.14044	0.699746	0.484086	0.759941	-0.212222	0.198615	-1.0685	0.285293	0.995989
Kdm6a	997.765	0.0807003	0.163851	0.492522	0.62235	0.892453	-0.0594057	0.16426	-0.361658	0.717608	0.891508	-0.0180581	0.231964	-0.0778486	0.937948	0.995989
Kdm6b	1153.39	-0.045766	0.157328	-0.290896	0.771131	0.941989	0.133082	0.157299	0.84605	0.397525	0.698624	0.109199	0.222244	0.491346	0.623182	0.995989
Kdm6bos	0	NA	NA	NA	NA	NA	NA	NA	NA	NA	NA	NA	NA	NA	NA	NA
Kdm7a	448.475	0.0994142	0.158519	0.627144	0.530565	0.856707	0.437388	0.157967	2.76887	0.00562517	0.0788064	-0.237828	0.222884	-1.06705	0.28595	0.995989
Kdm8	133.919	0.0917924	0.287959	0.318769	0.749902	0.935016	0.558249	0.286312	1.94979	0.0512006	0.260816	-0.624817	0.405739	-1.53995	0.123573	0.995989
Kdr	654.082	0.28057	0.175763	1.5963	0.110422	0.551868	0.449243	0.175736	2.55634	0.0105779	0.114186	0.391652	0.246707	1.58752	0.112396	0.995989
Kdsr	650.15	0.101773	0.170958	0.595312	0.551635	0.864466	0.271735	0.170932	1.58973	0.111896	0.393252	-0.277674	0.241524	-1.14968	0.250277	0.995989
Keap1	187.972	0.24788	0.241216	1.02763	0.304125	0.739645	0.186299	0.242246	0.76905	0.441864	0.731567	-0.344279	0.34132	-1.00867	0.313132	0.995989
Keg1	0	NA	NA	NA	NA	NA	NA	NA	NA	NA	NA	NA	NA	NA	NA	NA
Kel	439.226	-1.52074	1.341	-1.13404	0.256777	0.705423	0.423327	1.33917	0.316112	0.751917	0.905722	3.13986	1.89457	1.65729	0.097461	0.995989
Kera	0	NA	NA	NA	NA	NA	NA	NA	NA	NA	NA	NA	NA	NA	NA	NA
Khdc1a	5.2731	-0.0196761	0.788186	-0.0249637	0.980084	NA	-0.1876	0.804642	-0.233147	0.815647	NA	-0.7357	1.17248	-0.627474	0.530349	0.995989
Khdc1b	0.337119	0.815599	4.18869	0.194715	0.845616	NA	-0.126852	4.24565	-0.0298781	0.976164	NA	-1.68835	5.96405	-0.283089	0.777109	0.995989
Khdc1c	0.929422	-2.47592	2.32793	-1.06357	0.287522	NA	-2.30206	2.32793	-0.988888	0.322718	NA	4.44431	3.30699	1.34391	0.178976	0.995989
Khdc3	0.699855	0.661094	2.77705	0.238057	0.811837	NA	2.95933	2.60198	1.13734	0.255396	NA	-1.21716	3.71351	-0.327764	0.74309	0.995989
Khdc4	2725.07	0.0955557	0.142359	0.671231	0.502074	0.843849	0.206621	0.142384	1.45115	0.146738	0.443866	-0.148941	0.201252	-0.740073	0.459256	0.995989
Khdrbs1	2179.71	-0.0895132	0.119809	-0.747133	0.454983	0.824193	-0.146717	0.119996	-1.22268	0.22145	0.537247	0.081128	0.169649	0.478212	0.632499	0.995989
Khdrbs2	12.6917	-0.799407	0.628623	-1.27168	0.203487	0.658326	-0.718605	0.631457	-1.13801	0.255116	0.573351	0.894156	0.902743	0.990488	0.321936	0.995989
Khdrbs3	349.989	0.075271	0.210767	0.35713	0.720995	0.925394	0.612924	0.209538	2.92513	0.00344317	0.0583631	0.115004	0.295072	0.389748	0.696723	0.995989
Khk	160.201	0.324926	0.183594	1.76981	0.0767588	0.491632	0.538792	0.183226	2.94059	0.00327587	0.0566252	-0.375509	0.255846	-1.46772	0.142181	0.995989
Khnyn	498.457	0.220177	0.16172	1.36147	0.173365	0.627781	0.303119	0.161919	1.87204	0.0612006	0.2836	-0.288901	0.228201	-1.26599	0.205515	0.995989
Khsrp	2281.29	-0.403045	0.133114	-3.02781	0.00246331	0.154374	-0.24828	0.133115	-1.86516	0.0621595	0.285824	0.447491	0.188345	2.37591	0.0175056	0.995989
Kidins220	1594.62	0.200784	0.123009	1.63227	0.102622	0.544366	0.209566	0.123174	1.70138	0.0888722	0.347538	-0.157297	0.1738	-0.905043	0.365442	0.995989
Kif11	447.347	-0.425762	0.557917	-0.763128	0.445387	0.819744	-1.02405	0.558802	-1.83258	0.0668657	0.297529	1.24262	0.789743	1.57345	0.115615	0.995989
Kif12	0	NA	NA	NA	NA	NA	NA	NA	NA	NA	NA	NA	NA	NA	NA	NA
Kif13a	661.447	-0.183881	0.245322	-0.749549	0.453526	0.824193	-0.0829674	0.245403	-0.338087	0.735298	0.898592	0.363785	0.346853	1.04882	0.294263	0.995989
Kif13b	409.233	-0.00824476	0.148923	-0.0553624	0.95585	0.990796	-0.146867	0.150053	-0.978763	0.327697	0.645039	0.158011	0.211294	0.747824	0.454566	0.995989
Kif14	150.153	-0.587215	0.654279	-0.897499	0.369453	0.784854	-0.864127	0.655703	-1.31786	0.187549	0.498257	1.75311	0.92581	1.8936	0.0582785	0.995989
Kif15	426.999	-0.558477	0.304372	-1.83485	0.0665276	0.469987	-0.911438	0.305438	-2.98404	0.00284468	0.051972	0.896224	0.431862	2.07525	0.0379629	0.995989
Kif16b	456.353	0.117732	0.138798	0.848226	0.396312	0.796411	0.0927361	0.139439	0.665064	0.50601	0.774661	-0.117227	0.196363	-0.596991	0.550513	0.995989
Kif16bos	0.167514	-0.30064	4.40729	-0.0682143	0.945615	NA	-0.126779	4.40729	-0.0287657	0.977051	NA	2.1893	6.20851	0.352629	0.724367	0.995989
Kif17	16.2334	-0.34942	0.511988	-0.682478	0.494937	0.841076	-0.503966	0.522168	-0.965142	0.334474	0.65101	0.927554	0.729217	1.27199	0.203378	0.995989
Kif18a	129.846	-0.426077	0.374193	-1.13866	0.254847	0.703873	-0.391358	0.374847	-1.04405	0.296464	0.615439	0.752937	0.529742	1.42133	0.155221	0.995989
Kif18b	0	NA	NA	NA	NA	NA	NA	NA	NA	NA	NA	NA	NA	NA	NA	NA
Kif19a	35.7336	0.258202	0.404751	0.637927	0.523521	0.854282	-0.342866	0.417271	-0.821688	0.411254	0.708919	0.255888	0.57882	0.442085	0.658428	0.995989
Kif1a	60.9948	0.443168	0.350519	1.26432	0.206116	0.661029	-0.198282	0.359704	-0.551238	0.581471	0.81872	0.339268	0.497147	0.68243	0.494967	0.995989
Kif1b	2283.72	0.165243	0.132116	1.25074	0.21103	0.663162	0.570051	0.131935	4.3207	1.55536e-05	0.00134841	-0.272749	0.186391	-1.46332	0.14338	0.995989
Kif1bp	437.793	0.0229139	0.134435	0.170446	0.86466	0.969391	-0.0468112	0.1353	-0.34598	0.729358	0.89594	-0.0757819	0.190927	-0.396916	0.691429	0.995989
Kif1c	854.006	0.0160062	0.129972	0.123152	0.901987	0.98008	-0.0836381	0.130502	-0.640894	0.521591	0.784538	0.0853665	0.184095	0.46371	0.642856	0.995989
Kif20a	86.3163	-0.669011	0.409311	-1.63448	0.102158	0.54387	-1.11789	0.414328	-2.69808	0.00697408	0.0889278	1.2483	0.584566	2.13543	0.0327262	0.995989
Kif20b	948.502	-0.39396	0.231423	-1.70233	0.0886929	0.520388	-0.756244	0.232022	-3.25936	0.00111663	0.0283139	0.523174	0.328163	1.59425	0.11088	0.995989
Kif21a	106.68	-0.491551	0.290861	-1.68999	0.0910303	0.525554	-0.422827	0.291545	-1.4503	0.146976	0.444167	0.116646	0.41629	0.280203	0.779321	0.995989
Kif21b	1581.46	0.0705839	0.162803	0.433553	0.664613	0.906961	0.369691	0.162684	2.27245	0.0230594	0.171564	-0.364752	0.230069	-1.5854	0.112875	0.995989
Kif22	162.17	-0.376692	0.385913	-0.976106	0.329012	0.757331	-0.758928	0.38824	-1.95479	0.0506078	0.258618	0.908744	0.547889	1.65863	0.097191	0.995989
Kif22-ps	0	NA	NA	NA	NA	NA	NA	NA	NA	NA	NA	NA	NA	NA	NA	NA
Kif23	492.374	-0.178344	0.313282	-0.569276	0.569169	0.872595	-0.879256	0.314762	-2.7934	0.00521575	0.0752722	0.73356	0.4444	1.65068	0.0988047	0.995989
Kif24	102.784	-0.156188	0.31688	-0.492894	0.622087	0.89244	-0.166606	0.318117	-0.523727	0.600469	0.829126	0.307793	0.448894	0.68567	0.492921	0.995989
Kif26a	37.3757	-0.555878	0.326008	-1.70511	0.0881747	0.519714	-0.0499787	0.317853	-0.157239	0.875057	0.954519	1.28154	0.446113	2.87269	0.00406997	0.995989
Kif26b	32.8595	-0.401894	0.657886	-0.610887	0.541275	0.860815	-0.531613	0.661537	-0.803602	0.421627	0.718509	1.03156	0.932011	1.10681	0.268378	0.995989
Kif27	12.0047	0.134849	0.593051	0.227382	0.820127	0.956092	0.649243	0.581034	1.11739	0.263826	0.583408	0.244119	0.80162	0.304532	0.760723	0.995989
Kif28	1.16209	1.74559	2.65108	0.658445	0.510253	NA	-1.96611	2.85594	-0.688428	0.491183	NA	1.32588	3.82199	0.346907	0.728661	0.995989
Kif2a	1062	-0.110663	0.153631	-0.720315	0.471331	0.83234	-0.0911535	0.153827	-0.592572	0.553468	0.802438	0.194249	0.217374	0.893618	0.371526	0.995989
Kif2b	0.351017	1.69421	4.35864	0.388702	0.697497	NA	1.9061	4.35458	0.437722	0.661588	NA	-3.63815	6.1611	-0.590504	0.554853	0.995989
Kif2c	77.046	-0.428207	0.465613	-0.919662	0.357749	0.777316	-1.16533	0.472747	-2.46501	0.0137008	0.132875	1.08124	0.665607	1.62444	0.104281	0.995989
Kif3a	461.379	-0.303593	0.222363	-1.3653	0.172158	0.62721	-0.622267	0.223558	-2.78347	0.00537803	0.0766069	0.685273	0.315638	2.17108	0.0299254	0.995989
Kif3b	854.893	0.00258464	0.131982	0.0195833	0.984376	0.995951	-0.349895	0.133046	-2.62988	0.00854155	0.0994304	0.209026	0.187561	1.11444	0.265091	0.995989
Kif3c	17.0384	-0.0913014	0.491468	-0.185773	0.852623	0.965489	0.0757106	0.491475	0.154048	0.877572	0.955808	0.484244	0.68474	0.707193	0.479446	0.995989
Kif4	216.307	-0.316555	0.351159	-0.901458	0.367345	0.784334	-0.67627	0.353038	-1.91557	0.0554199	0.270789	1.0352	0.497783	2.07961	0.0375609	0.995989
Kif4-ps	0	NA	NA	NA	NA	NA	NA	NA	NA	NA	NA	NA	NA	NA	NA	NA
Kif5a	172.166	-0.234858	0.189301	-1.24066	0.214731	0.666269	-0.0642044	0.189239	-0.339277	0.734401	0.898088	0.343358	0.267238	1.28484	0.198848	0.995989
Kif5b	2333.21	-0.0963484	0.116723	-0.825446	0.409118	0.802927	-0.191644	0.116934	-1.63891	0.101231	0.3727	0.0509149	0.165352	0.307918	0.758145	0.995989
Kif5c	150.571	0.60223	0.27219	2.21254	0.0269297	0.352842	-0.704939	0.280784	-2.51061	0.0120521	0.123296	-0.103041	0.391847	-0.262962	0.79258	0.995989
Kif6	11.8638	-0.548923	0.51683	-1.06209	0.288193	0.727007	-0.97454	0.541516	-1.79965	0.0719156	0.309359	0.599505	0.772595	0.775963	0.437771	0.995989
Kif7	38.7462	0.135775	0.416759	0.325789	0.744584	0.931942	-0.0167535	0.421258	-0.0397702	0.968276	0.988469	0.154932	0.589154	0.262974	0.792571	0.995989
Kif9	230.609	-0.606449	0.245016	-2.47514	0.0133183	0.281241	-0.188414	0.243875	-0.772585	0.439768	0.730243	0.449094	0.346629	1.2956	0.195112	0.995989
Kifap3	365.666	-0.113339	0.197772	-0.573081	0.56659	0.871185	-0.41308	0.199324	-2.0724	0.038228	0.223312	0.451837	0.280878	1.60866	0.107692	0.995989
Kifc1	116.71	-0.814098	0.355104	-2.29256	0.0218733	0.331429	-0.597633	0.354706	-1.68487	0.092014	0.354551	1.14471	0.502758	2.27686	0.0227945	0.995989
Kifc2	93.5043	-0.239498	0.263695	-0.908238	0.363753	0.781942	-0.0582529	0.26351	-0.221065	0.825041	0.93615	0.150385	0.373581	0.402551	0.687279	0.995989
Kifc3	32.7271	0.245859	0.3761	0.653707	0.513301	0.849668	0.160751	0.380652	0.422304	0.672803	0.868386	-0.00686165	0.5286	-0.0129808	0.989643	0.998586
Kifc5b	74.9866	-0.257788	0.264129	-0.975992	0.329068	0.757349	0.000921131	0.26298	0.00350266	0.997205	0.999009	0.341728	0.371658	0.91947	0.35785	0.995989
Kifc5c-ps	0.08398	-1.26242	4.40729	-0.286438	0.774543	NA	-1.08855	4.40729	-0.246989	0.804916	NA	1.35139	6.23278	0.21682	0.828348	0.995989
Kin	896.25	-0.343687	0.169325	-2.02975	0.0423819	0.405745	-0.0388998	0.169095	-0.230047	0.818055	0.933931	0.178344	0.239494	0.744673	0.45647	0.995989
Kir3dl1	0	NA	NA	NA	NA	NA	NA	NA	NA	NA	NA	NA	NA	NA	NA	NA
Kir3dl2	1.62147	2.8152	1.74477	1.61351	0.106635	NA	2.3256	1.78127	1.30558	0.191695	NA	-3.26087	2.31135	-1.41081	0.158301	0.995989
Kirrel	184.135	0.164793	0.187951	0.876785	0.380604	0.790927	0.172998	0.189009	0.91529	0.360039	0.672125	0.274863	0.263222	1.04423	0.296381	0.995989
Kirrel2	0.305392	-0.30071	4.38581	-0.0685642	0.945336	NA	0.745789	4.34855	0.171503	0.863828	NA	-1.44468	6.17611	-0.233915	0.815051	0.995989
Kirrel3	295.824	0.208215	0.350289	0.594409	0.552239	0.864466	-0.235316	0.351635	-0.669205	0.503365	0.772299	0.0991577	0.496147	0.199855	0.841594	0.995989
Kirrel3os	0	NA	NA	NA	NA	NA	NA	NA	NA	NA	NA	NA	NA	NA	NA	NA
Kis2	0.241079	-1.26243	4.40729	-0.28644	0.774541	NA	-0.126776	4.40729	-0.0287652	0.977052	NA	1.35141	6.23278	0.216823	0.828346	0.995989
Kiss1r	11.0935	0.396616	0.580137	0.68366	0.49419	0.840914	-0.597721	0.639697	-0.934381	0.350108	0.663682	1.60939	0.828069	1.94354	0.0519507	0.995989
Kit	422.626	0.221966	0.19584	1.1334	0.257044	0.705596	0.481358	0.195569	2.46132	0.0138428	0.133525	-0.240789	0.275607	-0.873671	0.382298	0.995989
Kitl	1382.04	0.138152	0.192905	0.716166	0.473889	0.833109	-0.0269019	0.193193	-0.139249	0.889254	0.961804	0.286939	0.272728	1.05211	0.29275	0.995989
Kiz	371.376	-0.137953	0.140609	-0.981112	0.326538	0.756349	-0.141662	0.141366	-1.00209	0.3163	0.633006	0.379751	0.19894	1.90887	0.0562785	0.995989
Kl	1.97431	0.491015	1.38851	0.353627	0.723618	NA	-0.0898526	1.46151	-0.0614793	0.950978	NA	0.75467	1.94083	0.388839	0.697395	0.995989
Klb	4.61432	-0.719189	0.912482	-0.788168	0.430599	NA	0.0951916	0.871644	0.109209	0.913037	NA	0.734183	1.25604	0.584523	0.558868	0.995989
Klc1	1508.41	0.200711	0.161812	1.2404	0.214828	0.666305	0.1432	0.162006	0.883915	0.376742	0.685134	-0.0910986	0.228754	-0.398238	0.690455	0.995989
Klc2	193.851	-0.372395	0.176072	-2.11501	0.0344287	0.380036	-0.140684	0.175581	-0.801246	0.422989	0.718997	0.393919	0.249064	1.58159	0.113742	0.995989
Klc3	3.45268	-0.314674	1.28046	-0.245752	0.805875	NA	-0.696863	1.30569	-0.533714	0.593539	NA	-1.86312	2.05039	-0.908668	0.363525	0.995989
Klc4	0	NA	NA	NA	NA	NA	NA	NA	NA	NA	NA	NA	NA	NA	NA	NA
Klf1	84.7926	-1.78939	1.07612	-1.66282	0.0963488	0.533844	0.879763	1.06047	0.8296	0.406765	0.704872	2.6323	1.50751	1.74613	0.0807885	0.995989
Klf10	298.221	0.319103	0.193661	1.64774	0.0994058	0.539443	0.346091	0.194164	1.78246	0.0746737	0.316296	-0.141089	0.272397	-0.517952	0.604492	0.995989
Klf11	507.28	0.118001	0.242484	0.486633	0.626519	0.893909	0.673019	0.241677	2.78478	0.00535635	0.0766069	0.264275	0.340699	0.775685	0.437935	0.995989
Klf12	117.737	-0.686281	0.236987	-2.89586	0.00378122	0.186307	-0.241747	0.23439	-1.03139	0.302359	0.621097	0.642426	0.33479	1.91889	0.0549983	0.995989
Klf13	1217.88	-0.269356	0.132702	-2.02979	0.0423784	0.405745	0.0223419	0.132509	0.168607	0.866106	0.951967	0.072865	0.187685	0.388231	0.697845	0.995989
Klf14	0.255488	-2.17304	4.36676	-0.497631	0.618744	NA	-1.03739	4.36676	-0.237564	0.812219	NA	1.30022	6.20418	0.209571	0.834002	0.995989
Klf15	32.6721	0.558936	0.399295	1.39981	0.161571	0.617229	0.640408	0.400547	1.59883	0.109858	0.389662	-0.70709	0.557054	-1.26934	0.20432	0.995989
Klf16	224.777	0.111	0.216173	0.513478	0.607617	0.888306	0.425271	0.21549	1.9735	0.0484383	0.253206	-0.381733	0.30446	-1.2538	0.209913	0.995989
Klf17	0.1793	-0.300657	4.40729	-0.068218	0.945612	NA	-1.08858	4.40729	-0.246996	0.804912	NA	0.389652	6.23278	0.0625166	0.950151	0.995989
Klf2	570.462	0.106246	0.240355	0.442037	0.658462	0.905805	0.0928237	0.240614	0.385778	0.699661	0.88241	-0.439245	0.340388	-1.29042	0.196903	0.995989
Klf3	4401.88	-0.035367	0.222484	-0.158964	0.873697	0.972151	-0.0184533	0.222517	-0.0829297	0.933907	0.976648	0.134814	0.314642	0.428466	0.668312	0.995989
Klf4	822.729	-0.790537	0.302841	-2.6104	0.00904357	0.24695	-0.676061	0.302885	-2.23207	0.0256101	0.182017	0.87544	0.42867	2.04222	0.0411293	0.995989
Klf5	14.0638	-0.372637	0.613745	-0.607153	0.54375	0.861376	0.397825	0.596331	0.667121	0.504695	0.773387	0.357482	0.847099	0.422007	0.67302	0.995989
Klf6	4444.65	-0.235838	0.117828	-2.00154	0.0453346	0.415198	-0.148497	0.117859	-1.25996	0.207685	0.522012	0.234928	0.166693	1.40934	0.158735	0.995989
Klf7	707.309	-0.170038	0.195196	-0.871111	0.383693	0.791008	0.2595	0.194721	1.33268	0.182638	0.491186	0.264756	0.275214	0.961999	0.33605	0.995989
Klf8	102.293	0.119836	0.253994	0.471807	0.637064	0.898054	0.424951	0.252776	1.68114	0.0927365	0.356176	-0.176345	0.355373	-0.496225	0.619736	0.995989
Klf9	578.49	-0.36689	0.265108	-1.38392	0.166382	0.62135	-0.324211	0.265311	-1.222	0.221706	0.537386	1.02343	0.374688	2.73141	0.00630631	0.995989
Klhdc1	399.296	-0.217562	0.198057	-1.09848	0.271993	0.717287	0.531244	0.19638	2.70519	0.00682661	0.0879413	-0.214357	0.278578	-0.769467	0.441616	0.995989
Klhdc10	522.667	-0.0307574	0.13656	-0.22523	0.821801	0.956399	-0.0940146	0.137264	-0.68492	0.493394	0.766419	0.0254819	0.19378	0.1315	0.89538	0.995989
Klhdc2	566.295	0.0109267	0.146769	0.0744483	0.940654	0.987203	0.406624	0.146129	2.78265	0.00539175	0.0766069	-0.10641	0.206324	-0.515742	0.606035	0.995989
Klhdc3	0	NA	NA	NA	NA	NA	NA	NA	NA	NA	NA	NA	NA	NA	NA	NA
Klhdc4	212.729	-0.325072	0.244048	-1.332	0.18286	0.636911	-0.286059	0.244612	-1.16944	0.242225	0.55998	0.477682	0.345845	1.3812	0.167217	0.995989
Klhdc7a	35.6503	0.120799	0.372047	0.324689	0.745417	0.932191	-0.631667	0.38972	-1.62083	0.105055	0.380404	0.674066	0.536354	1.25676	0.208842	0.995989
Klhdc7b	0	NA	NA	NA	NA	NA	NA	NA	NA	NA	NA	NA	NA	NA	NA	NA
Klhdc8a	3.49626	0.187187	0.879304	0.212881	0.83142	NA	-1.04775	0.980854	-1.0682	0.28543	NA	-0.543259	1.41025	-0.385223	0.700072	0.995989
Klhdc8b	75.9933	-0.292721	0.320881	-0.912239	0.361643	0.780213	0.116376	0.31825	0.365674	0.714608	0.890068	0.663312	0.448342	1.47948	0.139012	0.995989
Klhdc9	1.44344	-0.0326865	1.5223	-0.0214717	0.982869	NA	-0.1739	1.54922	-0.11225	0.910625	NA	-1.18188	2.3162	-0.510267	0.609865	0.995989
Klhl1	6.39209	-0.100382	0.78007	-0.128683	0.897608	NA	-0.612986	0.812524	-0.754421	0.450596	NA	0.298358	1.13937	0.261863	0.793427	0.995989
Klhl10	15.9413	-0.551161	0.50211	-1.09769	0.27234	0.717287	0.0552344	0.488901	0.112977	0.910049	0.967851	0.220096	0.706158	0.311682	0.755283	0.995989
Klhl11	105.797	0.552631	0.231585	2.3863	0.0170187	0.300574	0.397148	0.234219	1.69563	0.0899567	0.350412	-0.607464	0.326222	-1.86212	0.0625866	0.995989
Klhl12	296.645	-0.0492339	0.20735	-0.237443	0.812313	0.953659	0.171812	0.207105	0.829591	0.40677	0.704872	0.28721	0.291789	0.984305	0.324965	0.995989
Klhl13	107.655	0.231691	0.251647	0.920701	0.357207	0.777198	-0.0735074	0.255659	-0.287522	0.773713	0.914913	0.188728	0.356228	0.529795	0.596254	0.995989
Klhl14	258.939	-0.279315	0.226646	-1.23238	0.217807	0.670296	0.348961	0.224857	1.55193	0.12068	0.405733	-0.188893	0.31953	-0.591158	0.554414	0.995989
Klhl15	353.372	-0.0449484	0.144947	-0.310102	0.756483	0.936785	0.34464	0.143969	2.39384	0.0166728	0.145335	-0.224653	0.203878	-1.1019	0.270505	0.995989
Klhl18	866.561	-0.122256	0.141021	-0.866935	0.385978	0.791825	0.0744985	0.140947	0.528557	0.597113	0.82764	0.0301936	0.199353	0.151458	0.879614	0.995989
Klhl2	563.805	-0.0622618	0.153625	-0.405285	0.685268	0.914436	-0.0265471	0.153941	-0.172449	0.863084	0.950632	-0.0108954	0.217613	-0.0500677	0.960068	0.995989
Klhl20	792.508	0.0954206	0.14041	0.679586	0.496766	0.841746	0.0844017	0.140743	0.599685	0.548716	0.799545	-0.122285	0.198648	-0.615589	0.538166	0.995989
Klhl21	294.017	0.0213495	0.184447	0.115749	0.907852	0.980939	0.0163321	0.185109	0.0882297	0.929694	0.974846	-0.166372	0.261631	-0.635905	0.524838	0.995989
Klhl22	208.37	-0.0130223	0.159863	-0.0814593	0.935077	0.986285	0.346671	0.158495	2.18727	0.028723	0.192967	0.119594	0.222432	0.537664	0.590809	0.995989
Klhl23	138.041	0.0796627	0.224254	0.355235	0.722414	0.925676	0.272195	0.224004	1.21513	0.224316	0.540388	0.499559	0.311926	1.60153	0.10926	0.995989
Klhl24	2214.37	0.128868	0.161326	0.798801	0.424406	0.810632	0.250968	0.161346	1.55546	0.119835	0.404367	-0.336854	0.22812	-1.47665	0.139769	0.995989
Klhl25	135.937	0.205371	0.281153	0.730461	0.465108	0.828761	0.152878	0.282355	0.541438	0.588206	0.822623	-0.198324	0.397491	-0.49894	0.617822	0.995989
Klhl26	295.062	0.183515	0.193095	0.950389	0.341915	0.766123	0.368738	0.192991	1.91065	0.0560495	0.272122	-0.205088	0.271722	-0.754773	0.450385	0.995989
Klhl28	1103.91	0.538621	0.216103	2.49243	0.0126874	0.276742	0.45381	0.216309	2.09797	0.035908	0.215973	-0.634684	0.305422	-2.07806	0.0377041	0.995989
Klhl29	345.908	-0.148976	0.218293	-0.68246	0.494948	0.841076	0.12219	0.217922	0.560706	0.574998	0.815468	0.429643	0.307453	1.39743	0.162285	0.995989
Klhl3	46.544	-0.100622	0.342861	-0.293477	0.769158	0.940761	0.443201	0.337424	1.31349	0.189019	0.500588	-0.0380867	0.477033	-0.0798408	0.936364	0.995989
Klhl30	2.70975	0.278846	1.34782	0.206887	0.836098	NA	0.506012	1.34409	0.376473	0.706566	NA	-0.334135	1.87699	-0.178017	0.85871	0.995989
Klhl31	2.11412	0.719487	1.26705	0.567847	0.570139	NA	0.744005	1.27543	0.583336	0.559667	NA	-2.80083	1.9609	-1.42834	0.153194	0.995989
Klhl32	52.6046	-0.0945255	0.291376	-0.324411	0.745627	0.932303	0.0411687	0.291808	0.141082	0.887806	0.960897	0.0583915	0.411876	0.14177	0.887262	0.995989
Klhl33	0.696074	1.82121	3.0276	0.601535	0.547484	NA	-1.0886	3.17839	-0.3425	0.731974	NA	0.647574	4.31356	0.150125	0.880666	0.995989
Klhl34	0.347751	-1.26238	4.16604	-0.303017	0.761877	NA	-1.08852	4.16604	-0.261284	0.793874	NA	3.72546	5.83547	0.638417	0.523202	0.995989
Klhl35	20.3108	0.605653	0.448322	1.35093	0.176717	0.630263	0.268757	0.459731	0.584596	0.558819	0.805514	-0.503387	0.633161	-0.795038	0.426591	0.995989
Klhl36	206.785	-0.0620143	0.21032	-0.294858	0.768103	0.940446	0.00776482	0.210795	0.0368359	0.970616	0.989163	0.139753	0.297272	0.470118	0.63827	0.995989
Klhl38	0	NA	NA	NA	NA	NA	NA	NA	NA	NA	NA	NA	NA	NA	NA	NA
Klhl4	49.5083	0.355482	0.296114	1.20049	0.22995	0.681091	0.297517	0.299633	0.992938	0.32074	0.637941	0.0904556	0.41142	0.219862	0.825979	0.995989
Klhl40	0.250675	0.732537	4.35863	0.168066	0.866532	NA	-1.08861	4.40729	-0.247003	0.804906	NA	-0.643522	6.19847	-0.103819	0.917313	0.995989
Klhl41	6.45072	-0.641335	0.748786	-0.8565	0.391721	NA	-0.824674	0.765868	-1.07678	0.281577	NA	-0.0626677	1.13205	-0.0553578	0.955853	0.995989
Klhl42	738.981	-0.0280953	0.153076	-0.183538	0.854376	0.96578	0.402418	0.152553	2.63789	0.00834229	0.0984685	-0.311779	0.215942	-1.44381	0.148792	0.995989
Klhl5	1199.74	-0.100887	0.181058	-0.557211	0.577383	0.875988	-0.258837	0.1814	-1.42688	0.153615	0.452965	0.264334	0.256343	1.03117	0.30246	0.995989
Klhl6	1231.93	-0.258983	0.185064	-1.39943	0.161685	0.617229	-0.314525	0.185276	-1.6976	0.0895827	0.349294	0.0358522	0.262271	0.136699	0.891269	0.995989
Klhl7	483.465	0.36207	0.1622	2.23224	0.0255988	0.348691	0.312421	0.162787	1.9192	0.0549589	0.270161	-0.137711	0.228418	-0.602889	0.546583	0.995989
Klhl8	94.3047	0.310364	0.243868	1.27267	0.203135	0.658209	0.221432	0.246131	0.899652	0.368306	0.677677	-0.446678	0.345444	-1.29306	0.195992	0.995989
Klhl9	822.725	0.285257	0.202842	1.4063	0.159634	0.61663	0.148663	0.203227	0.731509	0.464468	0.747309	-0.175225	0.286801	-0.610962	0.541225	0.995989
Klk1	40.1215	-1.82977	1.10517	-1.65564	0.0977951	0.537483	2.27825	1.0675	2.1342	0.0328264	0.207883	-2.333	1.56164	-1.49394	0.135191	0.995989
Klk10	0	NA	NA	NA	NA	NA	NA	NA	NA	NA	NA	NA	NA	NA	NA	NA
Klk11	0	NA	NA	NA	NA	NA	NA	NA	NA	NA	NA	NA	NA	NA	NA	NA
Klk12	0	NA	NA	NA	NA	NA	NA	NA	NA	NA	NA	NA	NA	NA	NA	NA
Klk13	0	NA	NA	NA	NA	NA	NA	NA	NA	NA	NA	NA	NA	NA	NA	NA
Klk14	0.242672	-0.300746	4.40729	-0.0682382	0.945596	NA	2.29137	4.32962	0.529231	0.596645	NA	-2.02846	6.1781	-0.32833	0.742662	0.995989
Klk15	2.08849	0.776039	1.29567	0.598948	0.549207	NA	-3.77625	1.7094	-2.20911	0.0271668	NA	2.45018	2.1746	1.12673	0.259857	0.995989
Klk1b1	0	NA	NA	NA	NA	NA	NA	NA	NA	NA	NA	NA	NA	NA	NA	NA
Klk1b10-ps	0	NA	NA	NA	NA	NA	NA	NA	NA	NA	NA	NA	NA	NA	NA	NA
Klk1b11	0.414413	0.298171	3.99868	0.0745673	0.940559	NA	1.20283	3.9397	0.305309	0.760131	NA	-2.50061	5.61339	-0.445472	0.655979	0.995989
Klk1b12-ps	0.887145	-0.977651	2.53319	-0.385937	0.699543	NA	-0.777759	2.52925	-0.307506	0.758458	NA	-0.283486	3.70366	-0.0765422	0.938988	0.995989
Klk1b14-ps	1.03123	1.58281	2.7269	0.580442	0.561617	NA	-1.9658	2.92116	-0.672952	0.500978	NA	1.29583	3.93194	0.329566	0.741728	0.995989
Klk1b15-ps	0	NA	NA	NA	NA	NA	NA	NA	NA	NA	NA	NA	NA	NA	NA	NA
Klk1b16	0	NA	NA	NA	NA	NA	NA	NA	NA	NA	NA	NA	NA	NA	NA	NA
Klk1b18-ps	0	NA	NA	NA	NA	NA	NA	NA	NA	NA	NA	NA	NA	NA	NA	NA
Klk1b19-ps	0.525602	2.50739	3.64945	0.687059	0.492045	NA	-0.126837	3.76281	-0.0337081	0.97311	NA	-0.0425259	5.17855	-0.00821192	0.993448	0.999305
Klk1b21	0.081134	0.661084	4.40729	0.149998	0.880766	NA	-0.126842	4.40729	-0.02878	0.97704	NA	-0.572061	6.23278	-0.0917826	0.926871	0.995989
Klk1b22	0.29105	-0.300625	4.40729	-0.0682109	0.945618	NA	-0.126764	4.40729	-0.0287623	0.977054	NA	2.96791	6.17195	0.480871	0.630608	0.995989
Klk1b23-ps	0	NA	NA	NA	NA	NA	NA	NA	NA	NA	NA	NA	NA	NA	NA	NA
Klk1b24	0.248851	0.661029	4.40729	0.149985	0.880776	NA	1.75143	4.36658	0.401099	0.688347	NA	-2.4503	6.20405	-0.394951	0.692879	0.995989
Klk1b26	1.03692	-1.60612	2.07844	-0.772753	0.439668	NA	-0.78965	2.00368	-0.3941	0.693507	NA	-1.11734	3.06309	-0.364776	0.715279	0.995989
Klk1b27	7.48868	-0.232973	0.755072	-0.308544	0.757668	NA	0.154417	0.745858	0.207032	0.835985	NA	0.254871	1.05471	0.24165	0.809051	0.995989
Klk1b28-ps	0	NA	NA	NA	NA	NA	NA	NA	NA	NA	NA	NA	NA	NA	NA	NA
Klk1b2-ps	0	NA	NA	NA	NA	NA	NA	NA	NA	NA	NA	NA	NA	NA	NA	NA
Klk1b3	0.167717	-0.30073	4.40729	-0.0682347	0.945599	NA	1.75146	4.36658	0.401106	0.688342	NA	-1.48856	6.20405	-0.239933	0.810382	0.995989
Klk1b4	0.0981661	-1.26242	4.40729	-0.286438	0.774543	NA	-1.08855	4.40729	-0.246989	0.804916	NA	1.35139	6.23278	0.21682	0.828348	0.995989
Klk1b5	3.77598	-1.37488	3.36223	-0.408918	0.682599	NA	2.28641	3.26898	0.699425	0.484286	NA	-3.5586	4.80209	-0.741053	0.458662	0.995989
Klk1b7-ps	0	NA	NA	NA	NA	NA	NA	NA	NA	NA	NA	NA	NA	NA	NA	NA
Klk1b8	0	NA	NA	NA	NA	NA	NA	NA	NA	NA	NA	NA	NA	NA	NA	NA
Klk1b9	0.640877	1.32918	2.88828	0.460198	0.645374	NA	-1.99663	3.06444	-0.651546	0.514694	NA	-1.24016	4.2529	-0.291605	0.770589	0.995989
Klk2-ps	2.52903	1.47778	1.32188	1.11794	0.263593	NA	0.627085	1.37002	0.457719	0.647155	NA	-2.85639	1.9752	-1.44613	0.148141	0.995989
Klk4	0.307107	0.661017	4.40729	0.149983	0.880778	NA	2.1615	4.33732	0.49835	0.618237	NA	-2.86036	6.1835	-0.46258	0.643666	0.995989
Klk5	0.0808908	-0.300703	4.40729	-0.0682286	0.945604	NA	0.834946	4.40729	0.189446	0.849743	NA	-0.572061	6.23278	-0.0917826	0.926871	0.995989
Klk6	0.181923	-1.2624	4.40729	-0.286434	0.774546	NA	-1.08854	4.40729	-0.246985	0.80492	NA	2.31315	6.23278	0.371127	0.710543	0.995989
Klk7	1.64489	-3.63718	1.77587	-2.04811	0.040549	NA	-1.91749	1.55874	-1.23015	0.218641	NA	4.06266	2.43248	1.67018	0.0948847	0.995989
Klk8	52.9125	-0.174582	0.448628	-0.389145	0.697169	0.919316	0.204781	0.446506	0.45863	0.6465	0.853312	0.0103785	0.632357	0.0164125	0.986905	0.998586
Klk9	0	NA	NA	NA	NA	NA	NA	NA	NA	NA	NA	NA	NA	NA	NA	NA
Klkb1	3.75304	0.577544	1.22573	0.471182	0.637511	NA	1.00321	1.21058	0.828702	0.407273	NA	0.294827	1.63283	0.180562	0.856711	0.995989
Klra1	38.0744	-0.915453	0.566515	-1.61594	0.106107	0.548332	-1.22491	0.572378	-2.14004	0.0323515	0.206684	0.549654	0.818739	0.671343	0.502002	0.995989
Klra10	33.8055	1.047	0.649668	1.6116	0.107049	0.548914	-0.928594	0.672649	-1.3805	0.167432	0.471272	-1.21056	0.948054	-1.27689	0.20164	0.995989
Klra11-ps	3.80298	0.617606	1.09132	0.565926	0.571444	NA	-1.17973	1.19992	-0.983174	0.325522	NA	-1.17453	1.73017	-0.678852	0.497232	0.995989
Klra13-ps	567.412	0.947102	0.558395	1.69611	0.0898642	0.522901	-1.50891	0.560764	-2.6908	0.00712807	0.0901743	-0.810656	0.792533	-1.02287	0.306371	0.995989
Klra14-ps	93.3754	-0.191318	0.40693	-0.470149	0.638249	0.89852	-1.04499	0.412738	-2.53185	0.0113462	0.11889	-1.74084	0.607644	-2.8649	0.00417144	0.995989
Klra17	80.4204	-0.405897	0.465421	-0.872108	0.383149	0.791008	-0.318707	0.465833	-0.684166	0.49387	0.766516	-0.260346	0.663505	-0.392379	0.694778	0.995989
Klra2	422.762	0.128071	0.261392	0.489958	0.624164	0.892847	-0.635044	0.263441	-2.41058	0.0159274	0.142892	0.312946	0.371363	0.842694	0.3994	0.995989
Klra3	71.2022	0.595146	0.272972	2.18025	0.029239	0.359576	-1.20334	0.298323	-4.03368	5.49095e-05	0.003566	-0.19838	0.412335	-0.481113	0.630436	0.995989
Klra4	102.644	-0.722271	0.453096	-1.59408	0.110918	0.551947	-1.43286	0.457828	-3.12968	0.00174995	0.0378824	-0.766375	0.662927	-1.15605	0.247662	0.995989
Klra5	19.258	-0.762562	0.500265	-1.52432	0.12743	0.576065	-1.0995	0.515104	-2.13453	0.0327998	0.207879	1.21783	0.727517	1.67396	0.0941391	0.995989
Klra6	16.0998	-0.12626	0.581032	-0.217303	0.827972	0.957823	-1.72445	0.631901	-2.72899	0.00635292	0.0840125	-0.0318427	0.901059	-0.0353391	0.971809	0.996625
Klra7	66.7403	-0.0399504	0.457589	-0.0873064	0.930428	0.98539	-0.747896	0.463885	-1.61225	0.106909	0.383777	-0.517804	0.660559	-0.783887	0.433106	0.995989
Klra8	274.632	-0.243257	0.372523	-0.652998	0.513757	0.849687	-1.86156	0.377283	-4.93411	8.05151e-07	0.000129154	-1.32679	0.543592	-2.44078	0.0146555	0.995989
Klra9	41.1932	-0.181574	0.548106	-0.331276	0.740436	0.930792	-2.64889	0.590874	-4.483	7.36004e-06	0.00072878	0.370423	0.83286	0.44476	0.656493	0.995989
Klrb1	14.4113	1.46881	0.556535	2.6392	0.00831013	0.240601	0.43824	0.583242	0.751386	0.45242	0.738796	-1.78869	0.80106	-2.2329	0.0255553	0.995989
Klrb1a	13.0238	0.659316	0.730108	0.903038	0.366506	0.783656	-0.396953	0.754734	-0.525951	0.598923	0.828288	-1.62182	1.0874	-1.49146	0.135841	0.995989
Klrb1b	0	NA	NA	NA	NA	NA	NA	NA	NA	NA	NA	NA	NA	NA	NA	NA
Klrb1c	54.5094	-0.106928	0.363829	-0.293895	0.768838	0.940761	0.320242	0.361072	0.88692	0.375122	0.683554	-0.668534	0.516958	-1.29321	0.195939	0.995989
Klrb1f	60.0232	-0.261441	0.292121	-0.894974	0.370801	0.785681	-0.883088	0.302224	-2.92196	0.00347836	0.058733	-0.36927	0.437939	-0.8432	0.399117	0.995989
Klrb1-ps1	7.82285	-0.392851	0.801344	-0.490239	0.623964	NA	-0.720811	0.822867	-0.875975	0.381044	0.688406	1.07772	1.14855	0.938329	0.348075	0.995989
Klrc1	140.922	1.44911	0.288249	5.02728	4.97478e-07	0.00154636	0.25033	0.295579	0.846915	0.397043	0.698624	-0.761246	0.407406	-1.86852	0.0616898	0.995989
Klrc2	123.864	0.491112	0.23366	2.10183	0.0355686	0.384942	-0.240922	0.240171	-1.00313	0.315799	0.632876	-0.516436	0.336661	-1.53399	0.125031	0.995989
Klrc3	24.3907	0.133146	0.350531	0.379842	0.704063	0.920701	-0.762254	0.377775	-2.01775	0.0436178	0.240272	-0.302032	0.535382	-0.564144	0.572656	0.995989
Klrd1	370.833	0.194856	0.260557	0.747844	0.454554	0.824193	0.394243	0.260463	1.51363	0.130121	0.419897	-0.498893	0.368154	-1.35512	0.175379	0.995989
Klre1	202.17	-0.0886117	0.364586	-0.243048	0.807968	0.952138	-1.12287	0.36867	-3.04572	0.00232121	0.0455747	0.131956	0.521215	0.25317	0.800137	0.995989
Klrg1	30.3609	0.624599	0.398082	1.56902	0.116644	0.560914	-0.303492	0.415995	-0.729556	0.465661	0.747785	-1.03172	0.588202	-1.75402	0.0794264	0.995989
Klrg2	6.29137	0.484637	0.804582	0.602346	0.546944	NA	0.358261	0.81518	0.439487	0.660309	NA	-1.24432	1.16176	-1.07107	0.28414	0.995989
Klri1	357.044	0.259995	0.273025	0.952276	0.340957	0.765734	0.465779	0.272908	1.70672	0.0878735	0.345338	-0.0320989	0.384626	-0.0834549	0.93349	0.995989
Klri2	210.073	-0.00707828	0.291541	-0.0242789	0.98063	0.995272	-0.538831	0.293986	-1.83285	0.0668255	0.297433	-0.479743	0.417384	-1.14941	0.250389	0.995989
Klrk1	738.202	-0.112326	0.209004	-0.537434	0.590968	0.881884	-0.379115	0.209655	-1.80829	0.0705621	0.306792	0.247874	0.29627	0.836648	0.40279	0.995989
Kmo	1007.43	-0.251197	0.16077	-1.56246	0.11818	0.56278	0.0107849	0.160626	0.0671429	0.946468	0.980029	-0.2293	0.227772	-1.00671	0.314075	0.995989
Kmt2a	3710.97	0.193679	0.164261	1.1791	0.23836	0.690543	0.196125	0.164315	1.19359	0.232637	0.549198	-0.281248	0.232292	-1.21075	0.225991	0.995989
Kmt2b	1092.34	0.326766	0.186581	1.75133	0.0798885	0.500961	0.215873	0.186863	1.15525	0.247988	0.566759	-0.303979	0.263805	-1.15229	0.249203	0.995989
Kmt2c	3218.69	0.106138	0.127083	0.835188	0.403612	0.800325	0.238778	0.127095	1.87874	0.0602798	0.281991	-0.253102	0.179671	-1.4087	0.158924	0.995989
Kmt2d	3799.53	0.204343	0.154625	1.32154	0.186321	0.641723	0.457832	0.154589	2.96161	0.00306031	0.0543037	-0.399323	0.218547	-1.82717	0.0676735	0.995989
Kmt2e	4924.24	0.0281375	0.175002	0.160784	0.872264	0.971669	-0.112294	0.17508	-0.641387	0.521271	0.784538	0.0180102	0.247551	0.0727536	0.942002	0.995989
Kmt5a	1577.73	-0.0937225	0.164732	-0.568939	0.569397	0.872595	-0.206548	0.164979	-1.25197	0.210581	0.525508	0.305041	0.233113	1.30855	0.190685	0.995989
Kmt5b	376.108	0.422592	0.190659	2.21649	0.0266583	0.351717	0.652019	0.190453	3.42352	0.000618162	0.0189235	-0.65234	0.268159	-2.43266	0.0149883	0.995989
Kmt5c	659.725	-0.0999274	0.143648	-0.695641	0.486654	0.838351	0.0347681	0.143703	0.241944	0.808824	0.930113	0.0754801	0.203098	0.371644	0.710158	0.995989
Kncn	0.528206	2.49381	2.7591	0.903848	0.366076	NA	-0.126824	2.90675	-0.0436307	0.965199	NA	-0.0221538	3.92409	-0.00564558	0.995496	0.999305
Kndc1	10.6201	0.14712	0.609021	0.241569	0.809114	0.952166	-0.0380721	0.62104	-0.0613039	0.951117	0.981264	0.0205623	0.865227	0.0237652	0.98104	0.997945
Kng1	1.03438	1.34424	2.37477	0.566052	0.571359	NA	2.66616	2.30102	1.15869	0.246584	NA	-4.04821	3.30669	-1.22425	0.220858	0.995989
Kng2	1.92306	-0.592675	1.6649	-0.355981	0.721854	NA	-0.141877	1.64419	-0.0862899	0.931236	NA	-0.0361013	2.38312	-0.0151488	0.987913	0.998586
Knl1	502.246	-0.562936	0.662651	-0.849522	0.395591	0.796411	-1.18708	0.66336	-1.7895	0.0735341	0.313538	1.36943	0.937785	1.46028	0.144213	0.995989
Knop1	1317.02	-0.703748	0.290718	-2.42073	0.0154895	0.296111	-0.399256	0.290619	-1.37381	0.169501	0.474596	0.475752	0.411332	1.15661	0.24743	0.995989
Knstrn	157.43	-0.454021	0.281699	-1.61172	0.107022	0.548914	-0.406316	0.282319	-1.43921	0.150091	0.44898	0.518948	0.399968	1.29747	0.194468	0.995989
Kntc1	111.666	-0.414125	0.343349	-1.20613	0.227767	0.678063	-0.697135	0.346479	-2.01206	0.044214	0.242391	0.979371	0.48817	2.00621	0.0448341	0.995989
Kpna1	1092.12	-0.0645177	0.173466	-0.371933	0.709943	0.920876	0.0185289	0.173552	0.106763	0.914977	0.969428	-0.0563642	0.245442	-0.229644	0.818368	0.995989
Kpna2	432.222	-0.084901	0.285348	-0.297534	0.766058	0.940257	-0.56801	0.286599	-1.9819	0.0474907	0.250969	0.268041	0.404924	0.661954	0.508001	0.995989
Kpna2-ps	0	NA	NA	NA	NA	NA	NA	NA	NA	NA	NA	NA	NA	NA	NA	NA
Kpna3	751.104	0.137539	0.15564	0.883698	0.376859	0.789522	-0.091332	0.156349	-0.584156	0.559116	0.805664	-0.325767	0.22101	-1.47399	0.140483	0.995989
Kpna4	1808.11	0.175522	0.161842	1.08452	0.278133	0.722088	0.223964	0.16192	1.38318	0.16661	0.469784	-0.346977	0.228875	-1.51601	0.129516	0.995989
Kpna6	793.647	0.140947	0.191936	0.734344	0.462739	0.82722	0.14901	0.192148	0.775495	0.438047	0.72929	-0.200871	0.271433	-0.740038	0.459277	0.995989
Kpna7	3.54465	-0.664712	0.940074	-0.707085	0.479514	NA	-1.01517	0.980761	-1.03508	0.300632	NA	0.754136	1.40165	0.538036	0.590552	0.995989
Kpnb1	4362.49	-0.0599902	0.108628	-0.552251	0.580776	0.878057	-0.240984	0.108793	-2.21507	0.0267549	0.185741	0.103519	0.1538	0.673075	0.5009	0.995989
Kprp	0	NA	NA	NA	NA	NA	NA	NA	NA	NA	NA	NA	NA	NA	NA	NA
Kptn	132.55	-0.521983	0.232898	-2.24125	0.0250099	0.346624	-0.274085	0.232208	-1.18035	0.237863	0.555475	0.448939	0.330579	1.35804	0.174452	0.995989
Kras	1483.11	0.175196	0.163425	1.07203	0.283709	0.72417	0.397738	0.163365	2.43465	0.014906	0.138831	-0.298888	0.230828	-1.29485	0.195372	0.995989
Krba1	254.643	0.521112	0.291446	1.78802	0.0737725	0.486321	0.870905	0.290885	2.99398	0.00275364	0.0511832	-0.476167	0.409103	-1.16393	0.244452	0.995989
Krcc1	0	NA	NA	NA	NA	NA	NA	NA	NA	NA	NA	NA	NA	NA	NA	NA
Kremen1	190.47	0.221702	0.181316	1.22274	0.221427	0.673996	0.448733	0.18091	2.48042	0.0131229	0.129541	-0.33472	0.254027	-1.31765	0.18762	0.995989
Kremen2	10.9052	-0.848115	0.651809	-1.30117	0.1932	0.646996	-0.999861	0.663166	-1.50771	0.131629	0.421886	0.392467	0.966425	0.406101	0.684668	0.995989
Kri1	526.857	-0.288477	0.191226	-1.50857	0.13141	0.581265	-0.00273366	0.190931	-0.0143175	0.988577	0.995884	0.0673497	0.27056	0.248927	0.803417	0.995989
Krit1	1411.94	0.0768017	0.1443	0.532235	0.594563	0.883331	0.244287	0.144288	1.69306	0.0904448	0.351554	-0.241745	0.203954	-1.18529	0.235903	0.995989
Krr1	410.534	0.00173298	0.186949	0.00926978	0.992604	0.997095	0.149273	0.186977	0.798351	0.424667	0.720322	-0.109514	0.264216	-0.414486	0.678518	0.995989
Krt1	0.51921	-2.6801	3.17437	-0.844293	0.398506	NA	-2.50624	3.17437	-0.789522	0.429807	NA	5.21037	4.48584	1.16151	0.245433	0.995989
Krt10	17.0397	-0.708848	0.585419	-1.21084	0.225957	0.67717	-0.169055	0.573646	-0.294703	0.768221	0.912678	1.52651	0.809194	1.88646	0.0592335	0.995989
Krt12	0.163804	-0.300685	4.40729	-0.0682244	0.945607	NA	0.834964	4.40729	0.189451	0.84974	NA	0.389699	6.23278	0.0625241	0.950145	0.995989
Krt13	0.868428	-0.922931	2.41487	-0.382187	0.702323	NA	-0.213272	2.34239	-0.0910488	0.927454	NA	1.08692	3.36514	0.322994	0.7467	0.995989
Krt14	3.36943	1.48394	1.95342	0.759663	0.447456	NA	2.08201	1.93384	1.07662	0.28165	NA	-0.274357	2.58113	-0.106293	0.91535	0.995989
Krt15	0.0808908	-0.300703	4.40729	-0.0682286	0.945604	NA	0.834946	4.40729	0.189446	0.849743	NA	-0.572061	6.23278	-0.0917826	0.926871	0.995989
Krt16	0	NA	NA	NA	NA	NA	NA	NA	NA	NA	NA	NA	NA	NA	NA	NA
Krt17	0.872236	2.04245	3.08715	0.661597	0.508229	NA	-1.90566	3.27071	-0.582645	0.560133	NA	-1.95343	4.52933	-0.431283	0.666263	0.995989
Krt18	5.35423	-0.91821	0.991871	-0.925736	0.354583	NA	0.293693	0.937291	0.313343	0.75402	NA	0.712356	1.36061	0.523556	0.600587	0.995989
Krt19	15.6523	0.334571	0.766111	0.436714	0.662319	0.906961	0.322341	0.770753	0.418215	0.67579	0.869492	1.20167	1.05743	1.1364	0.255788	0.995989
Krt2	0	NA	NA	NA	NA	NA	NA	NA	NA	NA	NA	NA	NA	NA	NA	NA
Krt20	12.154	0.646872	0.617868	1.04694	0.295126	0.732022	0.110802	0.636556	0.174064	0.861815	0.950259	-0.736693	0.885494	-0.831958	0.405433	0.995989
Krt222	384.031	0.555927	0.183392	3.03137	0.0024345	0.154374	-0.771533	0.188592	-4.09101	4.29505e-05	0.00293178	0.0360815	0.263437	0.136964	0.891059	0.995989
Krt23	0.956661	1.04897	2.13451	0.491434	0.623119	NA	2.58837	2.02199	1.28011	0.200507	NA	-3.67514	2.94016	-1.24998	0.211307	0.995989
Krt24	0.0981661	-1.26242	4.40729	-0.286438	0.774543	NA	-1.08855	4.40729	-0.246989	0.804916	NA	1.35139	6.23278	0.21682	0.828348	0.995989
Krt25	0.0943746	-0.300703	4.40729	-0.0682286	0.945604	NA	0.834946	4.40729	0.189446	0.849743	NA	-0.572061	6.23278	-0.0917826	0.926871	0.995989
Krt26	0.142284	1.51819	4.37287	0.347183	0.728454	NA	-0.126867	4.40729	-0.0287857	0.977036	NA	-1.42915	6.20848	-0.230192	0.817942	0.995989
Krt27	0	NA	NA	NA	NA	NA	NA	NA	NA	NA	NA	NA	NA	NA	NA	NA
Krt28	0.481937	0.300521	3.85812	0.0778931	0.937913	NA	1.53108	3.7763	0.405443	0.685152	NA	-2.83121	5.39861	-0.524432	0.599978	0.995989
Krt31	0.0884066	-1.26242	4.40729	-0.286438	0.774543	NA	-1.08855	4.40729	-0.246989	0.804916	NA	1.35139	6.23278	0.21682	0.828348	0.995989
Krt32	0.290337	1.25467	4.39099	0.285738	0.775079	NA	-0.126822	4.40729	-0.0287756	0.977044	NA	0.724734	6.19161	0.117051	0.90682	0.995989
Krt33a	0	NA	NA	NA	NA	NA	NA	NA	NA	NA	NA	NA	NA	NA	NA	NA
Krt33b	0	NA	NA	NA	NA	NA	NA	NA	NA	NA	NA	NA	NA	NA	NA	NA
Krt34	0	NA	NA	NA	NA	NA	NA	NA	NA	NA	NA	NA	NA	NA	NA	NA
Krt35	0	NA	NA	NA	NA	NA	NA	NA	NA	NA	NA	NA	NA	NA	NA	NA
Krt36	0	NA	NA	NA	NA	NA	NA	NA	NA	NA	NA	NA	NA	NA	NA	NA
Krt39	0	NA	NA	NA	NA	NA	NA	NA	NA	NA	NA	NA	NA	NA	NA	NA
Krt4	0.637152	1.0321	2.45824	0.419853	0.674593	NA	-1.08859	2.57971	-0.421982	0.673038	NA	1.90352	3.44025	0.553308	0.580053	0.995989
Krt40	0	NA	NA	NA	NA	NA	NA	NA	NA	NA	NA	NA	NA	NA	NA	NA
Krt42	0	NA	NA	NA	NA	NA	NA	NA	NA	NA	NA	NA	NA	NA	NA	NA
Krt5	0.0981661	-1.26242	4.40729	-0.286438	0.774543	NA	-1.08855	4.40729	-0.246989	0.804916	NA	1.35139	6.23278	0.21682	0.828348	0.995989
Krt6a	0	NA	NA	NA	NA	NA	NA	NA	NA	NA	NA	NA	NA	NA	NA	NA
Krt6b	0	NA	NA	NA	NA	NA	NA	NA	NA	NA	NA	NA	NA	NA	NA	NA
Krt7	46.8354	0.187726	0.48401	0.387855	0.698123	0.919316	-0.0129256	0.488008	-0.0264865	0.978869	0.991764	0.53068	0.681725	0.778438	0.436311	0.995989
Krt71	0.0884066	-1.26242	4.40729	-0.286438	0.774543	NA	-1.08855	4.40729	-0.246989	0.804916	NA	1.35139	6.23278	0.21682	0.828348	0.995989
Krt72	0.359147	-0.300623	4.17595	-0.0719892	0.942611	NA	-1.08855	4.17595	-0.260671	0.794346	NA	2.3763	5.86877	0.404906	0.685546	0.995989
Krt73	0.0837572	-0.300657	4.40729	-0.068218	0.945612	NA	-0.126795	4.40729	-0.0287694	0.977049	NA	1.35144	6.23278	0.216828	0.828343	0.995989
Krt74	0.486221	-0.948506	2.83476	-0.334598	0.737929	NA	-2.55167	2.8831	-0.885043	0.376133	NA	1.99929	4.127	0.48444	0.628073	0.995989
Krt75	0	NA	NA	NA	NA	NA	NA	NA	NA	NA	NA	NA	NA	NA	NA	NA
Krt76	0.35986	-0.300619	4.40729	-0.0682095	0.945619	NA	-0.126758	4.40729	-0.0287609	0.977055	NA	3.28218	6.16191	0.532656	0.594272	0.995989
Krt77	1.25954	0.527308	1.66001	0.317653	0.750748	NA	-1.6493	1.9392	-0.850506	0.395044	NA	2.01525	2.48913	0.809619	0.418159	0.995989
Krt78	0.495746	2.02707	3.12738	0.64817	0.516875	NA	-1.08863	3.28269	-0.331627	0.740171	NA	-1.93805	4.53391	-0.427456	0.669047	0.995989
Krt79	0.691375	0.469971	2.43022	0.193386	0.846656	NA	0.593576	2.43377	0.243891	0.807315	NA	-2.91768	3.48497	-0.837219	0.402469	0.995989
Krt8	5.71589	1.03393	1.43145	0.722298	0.470111	NA	2.07336	1.4045	1.47622	0.139884	NA	-0.666161	1.91801	-0.347319	0.728352	0.995989
Krt80	58.458	0.769696	0.335751	2.29246	0.0218792	0.331429	0.294281	0.342319	0.859669	0.389971	0.69398	-0.681878	0.47507	-1.43532	0.151196	0.995989
Krt81	0	NA	NA	NA	NA	NA	NA	NA	NA	NA	NA	NA	NA	NA	NA	NA
Krt82	0.324536	2.70095	4.30301	0.627688	0.530209	NA	-0.126901	4.40729	-0.0287935	0.977029	NA	-2.61188	6.15948	-0.424042	0.671535	0.995989
Krt83	1.16859	-0.55211	1.79692	-0.307253	0.758651	NA	-2.84667	2.0646	-1.3788	0.167955	NA	-0.320679	2.92996	-0.109448	0.912847	0.995989
Krt84	0	NA	NA	NA	NA	NA	NA	NA	NA	NA	NA	NA	NA	NA	NA	NA
Krt86	0.401569	2.60926	3.33893	0.781465	0.434529	NA	-0.126851	3.46789	-0.0365788	0.970821	NA	-1.55843	4.81398	-0.32373	0.746142	0.995989
Krt87	0.166894	-1.2624	4.40729	-0.286434	0.774546	NA	-1.08854	4.40729	-0.246985	0.80492	NA	2.31315	6.23278	0.371127	0.710543	0.995989
Krt88	0.666285	-2.07723	3.45477	-0.601265	0.547664	NA	-1.90337	3.45477	-0.55094	0.581675	NA	5.53658	4.80976	1.15111	0.249686	0.995989
Krt8-ps	0	NA	NA	NA	NA	NA	NA	NA	NA	NA	NA	NA	NA	NA	NA	NA
Krt9	0.262131	-0.300638	4.40729	-0.0682138	0.945615	NA	-1.08856	4.40729	-0.246992	0.804915	NA	1.35141	6.23278	0.216823	0.828346	0.995989
Krt90	0	NA	NA	NA	NA	NA	NA	NA	NA	NA	NA	NA	NA	NA	NA	NA
Krtap10-10	0	NA	NA	NA	NA	NA	NA	NA	NA	NA	NA	NA	NA	NA	NA	NA
Krtap10-4	0	NA	NA	NA	NA	NA	NA	NA	NA	NA	NA	NA	NA	NA	NA	NA
Krtap11-1	0	NA	NA	NA	NA	NA	NA	NA	NA	NA	NA	NA	NA	NA	NA	NA
Krtap12-1	0	NA	NA	NA	NA	NA	NA	NA	NA	NA	NA	NA	NA	NA	NA	NA
Krtap13	0	NA	NA	NA	NA	NA	NA	NA	NA	NA	NA	NA	NA	NA	NA	NA
Krtap1-3	0	NA	NA	NA	NA	NA	NA	NA	NA	NA	NA	NA	NA	NA	NA	NA
Krtap13-1	0	NA	NA	NA	NA	NA	NA	NA	NA	NA	NA	NA	NA	NA	NA	NA
Krtap14	0	NA	NA	NA	NA	NA	NA	NA	NA	NA	NA	NA	NA	NA	NA	NA
Krtap1-4	0	NA	NA	NA	NA	NA	NA	NA	NA	NA	NA	NA	NA	NA	NA	NA
Krtap15	0	NA	NA	NA	NA	NA	NA	NA	NA	NA	NA	NA	NA	NA	NA	NA
Krtap1-5	0	NA	NA	NA	NA	NA	NA	NA	NA	NA	NA	NA	NA	NA	NA	NA
Krtap16-1	0.081134	0.661084	4.40729	0.149998	0.880766	NA	-0.126842	4.40729	-0.02878	0.97704	NA	-0.572061	6.23278	-0.0917826	0.926871	0.995989
Krtap16-3	0	NA	NA	NA	NA	NA	NA	NA	NA	NA	NA	NA	NA	NA	NA	NA
Krtap17-1	0.0552035	0.661084	4.40729	0.149998	0.880766	NA	-0.126842	4.40729	-0.02878	0.97704	NA	-0.572061	6.23278	-0.0917826	0.926871	0.995989
Krtap19-1	0	NA	NA	NA	NA	NA	NA	NA	NA	NA	NA	NA	NA	NA	NA	NA
Krtap19-2	0	NA	NA	NA	NA	NA	NA	NA	NA	NA	NA	NA	NA	NA	NA	NA
Krtap19-3	0	NA	NA	NA	NA	NA	NA	NA	NA	NA	NA	NA	NA	NA	NA	NA
Krtap19-4	0	NA	NA	NA	NA	NA	NA	NA	NA	NA	NA	NA	NA	NA	NA	NA
Krtap19-5	0	NA	NA	NA	NA	NA	NA	NA	NA	NA	NA	NA	NA	NA	NA	NA
Krtap19-9a	0	NA	NA	NA	NA	NA	NA	NA	NA	NA	NA	NA	NA	NA	NA	NA
Krtap19-9b	0	NA	NA	NA	NA	NA	NA	NA	NA	NA	NA	NA	NA	NA	NA	NA
Krtap20-2	0	NA	NA	NA	NA	NA	NA	NA	NA	NA	NA	NA	NA	NA	NA	NA
Krtap21-1	0.110407	1.25464	4.39099	0.285731	0.775084	NA	-0.126859	4.40729	-0.0287839	0.977037	NA	-1.16561	6.22126	-0.187359	0.851379	0.995989
Krtap22-2	0	NA	NA	NA	NA	NA	NA	NA	NA	NA	NA	NA	NA	NA	NA	NA
Krtap2-4	0	NA	NA	NA	NA	NA	NA	NA	NA	NA	NA	NA	NA	NA	NA	NA
Krtap24-1	0	NA	NA	NA	NA	NA	NA	NA	NA	NA	NA	NA	NA	NA	NA	NA
Krtap26-1	0	NA	NA	NA	NA	NA	NA	NA	NA	NA	NA	NA	NA	NA	NA	NA
Krtap27-1	0	NA	NA	NA	NA	NA	NA	NA	NA	NA	NA	NA	NA	NA	NA	NA
Krtap28-10	0.073342	-0.300703	4.40729	-0.0682286	0.945604	NA	0.834946	4.40729	0.189446	0.849743	NA	-0.572061	6.23278	-0.0917826	0.926871	0.995989
Krtap28-13	0	NA	NA	NA	NA	NA	NA	NA	NA	NA	NA	NA	NA	NA	NA	NA
Krtap29-1	0	NA	NA	NA	NA	NA	NA	NA	NA	NA	NA	NA	NA	NA	NA	NA
Krtap3-1	0	NA	NA	NA	NA	NA	NA	NA	NA	NA	NA	NA	NA	NA	NA	NA
Krtap31-1	0	NA	NA	NA	NA	NA	NA	NA	NA	NA	NA	NA	NA	NA	NA	NA
Krtap31-2	0	NA	NA	NA	NA	NA	NA	NA	NA	NA	NA	NA	NA	NA	NA	NA
Krtap3-2	0	NA	NA	NA	NA	NA	NA	NA	NA	NA	NA	NA	NA	NA	NA	NA
Krtap3-3	0	NA	NA	NA	NA	NA	NA	NA	NA	NA	NA	NA	NA	NA	NA	NA
Krtap4-1	0	NA	NA	NA	NA	NA	NA	NA	NA	NA	NA	NA	NA	NA	NA	NA
Krtap4-13	0	NA	NA	NA	NA	NA	NA	NA	NA	NA	NA	NA	NA	NA	NA	NA
Krtap4-16	0	NA	NA	NA	NA	NA	NA	NA	NA	NA	NA	NA	NA	NA	NA	NA
Krtap4-2	0	NA	NA	NA	NA	NA	NA	NA	NA	NA	NA	NA	NA	NA	NA	NA
Krtap4-6	0	NA	NA	NA	NA	NA	NA	NA	NA	NA	NA	NA	NA	NA	NA	NA
Krtap4-7	0	NA	NA	NA	NA	NA	NA	NA	NA	NA	NA	NA	NA	NA	NA	NA
Krtap4-8	0	NA	NA	NA	NA	NA	NA	NA	NA	NA	NA	NA	NA	NA	NA	NA
Krtap4-9	0	NA	NA	NA	NA	NA	NA	NA	NA	NA	NA	NA	NA	NA	NA	NA
Krtap5-1	0	NA	NA	NA	NA	NA	NA	NA	NA	NA	NA	NA	NA	NA	NA	NA
Krtap5-2	0	NA	NA	NA	NA	NA	NA	NA	NA	NA	NA	NA	NA	NA	NA	NA
Krtap5-3	0	NA	NA	NA	NA	NA	NA	NA	NA	NA	NA	NA	NA	NA	NA	NA
Krtap5-4	0	NA	NA	NA	NA	NA	NA	NA	NA	NA	NA	NA	NA	NA	NA	NA
Krtap5-5	0.0970165	-0.300657	4.40729	-0.068218	0.945612	NA	-0.126795	4.40729	-0.0287694	0.977049	NA	1.35144	6.23278	0.216828	0.828343	0.995989
Krtap6-1	0	NA	NA	NA	NA	NA	NA	NA	NA	NA	NA	NA	NA	NA	NA	NA
Krtap6-2	0	NA	NA	NA	NA	NA	NA	NA	NA	NA	NA	NA	NA	NA	NA	NA
Krtap6-3	0	NA	NA	NA	NA	NA	NA	NA	NA	NA	NA	NA	NA	NA	NA	NA
Krtap6-5	0	NA	NA	NA	NA	NA	NA	NA	NA	NA	NA	NA	NA	NA	NA	NA
Krtap7-1	0	NA	NA	NA	NA	NA	NA	NA	NA	NA	NA	NA	NA	NA	NA	NA
Krtap8-1	0	NA	NA	NA	NA	NA	NA	NA	NA	NA	NA	NA	NA	NA	NA	NA
Krtap9-1	0	NA	NA	NA	NA	NA	NA	NA	NA	NA	NA	NA	NA	NA	NA	NA
Krtap9-3	0	NA	NA	NA	NA	NA	NA	NA	NA	NA	NA	NA	NA	NA	NA	NA
Krtap9-5	0	NA	NA	NA	NA	NA	NA	NA	NA	NA	NA	NA	NA	NA	NA	NA
Krtcap2	227.239	0.125155	0.283138	0.442028	0.658469	0.905805	-0.537853	0.286118	-1.87983	0.060131	0.281542	0.047765	0.40346	0.118389	0.90576	0.995989
Krtcap3	15.502	0.207002	0.495382	0.417864	0.676047	0.912155	0.259133	0.498303	0.520031	0.603042	0.830331	-0.803658	0.710851	-1.13056	0.258241	0.995989
Krtdap	0.0884066	-1.26242	4.40729	-0.286438	0.774543	NA	-1.08855	4.40729	-0.246989	0.804916	NA	1.35139	6.23278	0.21682	0.828348	0.995989
Ksr1	294.058	0.105987	0.147495	0.718583	0.472398	0.832918	-0.00784939	0.148867	-0.0527275	0.957949	0.98484	-0.212869	0.209896	-1.01417	0.310503	0.995989
Ksr2	377.439	0.308367	0.204518	1.50777	0.131613	0.581265	-0.608886	0.208149	-2.92523	0.00344197	0.0583631	0.575745	0.29113	1.97762	0.0479713	0.995989
Kti12	0	NA	NA	NA	NA	NA	NA	NA	NA	NA	NA	NA	NA	NA	NA	NA
Ktn1	3614.01	-0.19722	0.176933	-1.11466	0.264996	0.711977	-0.227492	0.177	-1.28527	0.1987	0.512517	0.103882	0.250348	0.414948	0.67818	0.995989
Kxd1	563.053	-0.340152	0.158878	-2.14096	0.0322771	0.37531	-0.0989699	0.158659	-0.623789	0.532766	0.790354	0.176912	0.224978	0.786355	0.43166	0.995989
Ky	16.2626	0.250405	0.501232	0.49958	0.617371	0.891568	0.375404	0.502298	0.747374	0.454838	0.740266	-0.322013	0.701493	-0.459039	0.646206	0.995989
Kyat1	86.9993	-0.48841	0.246903	-1.97815	0.0479122	0.423245	0.472036	0.237188	1.99014	0.0465759	0.248903	0.518149	0.337916	1.53337	0.125185	0.995989
Kyat3	75.844	-0.18267	0.245531	-0.743979	0.456889	0.824193	0.017787	0.245095	0.0725718	0.942147	0.978597	0.0804197	0.347376	0.231507	0.816921	0.995989
Kynu	961.537	-0.08513	0.198759	-0.428307	0.668428	0.909148	0.292564	0.198506	1.47383	0.140528	0.434704	-0.277521	0.280942	-0.987822	0.32324	0.995989
L1cam	229.253	-0.0137216	0.207748	-0.0660489	0.947339	0.988811	0.700114	0.205061	3.41417	0.000639755	0.019163	-0.0786584	0.289303	-0.27189	0.785707	0.995989
L1td1	0.628805	1.34168	3.12312	0.429595	0.66749	NA	-1.08859	3.24225	-0.335751	0.737059	NA	1.31505	4.41766	0.29768	0.765948	0.995989
L2hgdh	193.951	-0.269205	0.236884	-1.13644	0.255772	0.704663	-0.143957	0.237061	-0.607257	0.54368	0.796368	0.407096	0.335014	1.21516	0.224305	0.995989
L3hypdh	32.7005	0.364799	0.406309	0.897837	0.369273	0.784854	0.415297	0.408203	1.01738	0.308973	0.626339	-0.0950005	0.565619	-0.167958	0.866616	0.995989
L3mbtl1	7.88886	-0.79557	0.68953	-1.15378	0.248588	NA	-1.11795	0.716006	-1.56137	0.118436	0.402278	1.45081	1.0052	1.4433	0.148935	0.995989
L3mbtl2	107.715	0.208615	0.234387	0.890047	0.37344	0.787205	0.470041	0.23356	2.01251	0.0441661	0.242212	-0.440769	0.328729	-1.34083	0.179976	0.995989
L3mbtl3	1117.78	-0.143091	0.167362	-0.854982	0.392561	0.795205	-0.0484095	0.167434	-0.289127	0.772484	0.914496	-0.175826	0.237069	-0.741667	0.458289	0.995989
L3mbtl4	23.7347	-0.470013	0.578013	-0.813153	0.41613	0.807443	0.0430674	0.572206	0.0752656	0.940003	0.978597	-0.0943341	0.819952	-0.115048	0.908407	0.995989
Lacc1	556.197	0.231035	0.209549	1.10253	0.270229	0.716097	-0.273859	0.210918	-1.29842	0.194144	0.507135	0.285169	0.296899	0.960493	0.336807	0.995989
Lactb	755.415	-0.1069	0.173296	-0.616864	0.537325	0.859786	-0.214657	0.173747	-1.23545	0.216661	0.532342	-0.0947021	0.245934	-0.385071	0.700185	0.995989
Lactb2	351.836	0.128382	0.198939	0.645336	0.518709	0.851269	-0.0626106	0.200081	-0.312926	0.754337	0.906814	0.0889022	0.281661	0.315636	0.752279	0.995989
Lactbl1	15.8117	-0.434257	0.493889	-0.87926	0.379261	0.790461	-0.281712	0.494302	-0.569919	0.568733	0.81149	0.091251	0.712257	0.128115	0.898058	0.995989
Lad1	16.0855	0.0597178	0.592568	0.100778	0.919727	0.984034	-0.821421	0.61818	-1.32877	0.183923	0.492374	0.0549645	0.86906	0.0632459	0.949571	0.995989
Lag3	236.298	0.588863	0.227457	2.5889	0.00962842	0.255093	-1.06764	0.235664	-4.53032	5.88932e-06	0.000607372	-0.507477	0.331428	-1.53118	0.125725	0.995989
Lage3	102.583	-0.384447	0.278658	-1.37964	0.167698	0.62383	-0.512073	0.281177	-1.82118	0.06858	0.302486	0.566206	0.397561	1.4242	0.154389	0.995989
Lair1	945.088	-0.151529	0.213732	-0.70897	0.478343	0.836163	-0.468469	0.214291	-2.18613	0.028806	0.193176	0.264105	0.302934	0.871822	0.383306	0.995989
Lalba	1.39352	2.03961	2.01834	1.01054	0.312237	NA	4.08517	1.87906	2.17405	0.0297014	NA	-3.31225	2.59622	-1.27579	0.202028	0.995989
Lama1	6.71254	0.40878	0.783554	0.5217	0.601879	NA	-1.29825	0.866855	-1.49765	0.134224	NA	-0.801456	1.24327	-0.644636	0.519163	0.995989
Lama2	341.765	-0.0556491	0.258125	-0.21559	0.829308	0.958582	-0.479181	0.259877	-1.84388	0.0652013	0.293214	0.827468	0.365687	2.26278	0.0236493	0.995989
Lama3	60.035	0.476908	0.311644	1.5303	0.125943	0.57251	0.478322	0.313721	1.52467	0.127341	0.415516	0.184692	0.430285	0.429231	0.667755	0.995989
Lama4	125.709	-0.186395	0.313507	-0.594548	0.552146	0.864466	0.0884124	0.312627	0.282805	0.777326	0.915784	1.23324	0.437902	2.81624	0.00485894	0.995989
Lama5	43.603	0.965919	0.443328	2.17879	0.029347	0.360563	1.49814	0.438679	3.41511	0.000637558	0.019163	-0.371375	0.596414	-0.62268	0.533495	0.995989
Lamb1	113.039	-0.103226	0.234197	-0.440765	0.659383	0.906402	-0.0880872	0.23548	-0.374075	0.708349	0.887543	0.171287	0.331998	0.515928	0.605905	0.995989
Lamb2	393.092	0.262912	0.213642	1.23062	0.218464	0.670683	0.396369	0.21371	1.8547	0.0636385	0.289349	0.301641	0.300021	1.0054	0.314705	0.995989
Lamb3	147.84	0.0917621	0.224333	0.409044	0.682507	0.914194	0.412403	0.223283	1.847	0.0647473	0.292073	-0.2439	0.314796	-0.774786	0.438466	0.995989
Lamc1	543.624	0.415107	0.234126	1.77301	0.0762273	0.490163	0.442925	0.234354	1.88998	0.05876	0.27869	-0.0730385	0.330037	-0.221304	0.824856	0.995989
Lamc2	23.8653	-1.13049	0.484262	-2.33447	0.0195713	0.317164	-1.77265	0.507139	-3.49539	0.000473366	0.015721	1.63672	0.717278	2.28185	0.022498	0.995989
Lamc3	14.5503	-0.158405	0.710745	-0.222872	0.823635	0.956427	0.319684	0.703152	0.454645	0.649365	0.85514	0.417362	0.989367	0.421848	0.673136	0.995989
Lamp1	1407.98	0.219334	0.171955	1.27553	0.202121	0.657152	-0.14733	0.172439	-0.854391	0.392888	0.696543	-0.0920781	0.24351	-0.378128	0.705336	0.995989
Lamp2	3575.37	0.270305	0.169072	1.59876	0.109874	0.551868	-0.18919	0.169301	-1.11748	0.263791	0.583408	-0.0917522	0.239258	-0.383487	0.701359	0.995989
Lamp3	70.1111	-0.0531731	0.270472	-0.196594	0.844146	0.962708	-0.534994	0.278437	-1.92142	0.0546785	0.269876	0.233175	0.391068	0.596252	0.551007	0.995989
Lamp5	2.52674	-0.206662	1.15497	-0.178933	0.85799	NA	-0.30453	1.17631	-0.258885	0.795724	NA	0.300109	1.65863	0.180938	0.856416	0.995989
Lamr1-ps1	0	NA	NA	NA	NA	NA	NA	NA	NA	NA	NA	NA	NA	NA	NA	NA
Lamtor1	282.111	0.00706703	0.1742	0.0405684	0.96764	0.993296	-0.115933	0.175476	-0.660679	0.508818	0.776441	-0.0912519	0.24787	-0.368145	0.712765	0.995989
Lamtor2	819.454	-0.238762	0.228015	-1.04713	0.295039	0.732022	-0.126329	0.228068	-0.55391	0.57964	0.81872	0.0590377	0.322759	0.182915	0.854864	0.995989
Lamtor3	562.557	0.386651	0.141785	2.72703	0.00639076	0.222204	0.456838	0.142017	3.21678	0.00129638	0.0314602	-0.423832	0.199544	-2.124	0.0336703	0.995989
Lamtor4	145.065	-0.00957887	0.22924	-0.0417853	0.96667	0.99319	0.107674	0.229525	0.469116	0.638987	0.849039	-0.114159	0.324278	-0.35204	0.724808	0.995989
Lamtor5	249.508	0.175988	0.193591	0.909071	0.363313	0.781646	0.179425	0.194286	0.923508	0.355743	0.667657	-0.242771	0.273683	-0.887051	0.375051	0.995989
Lancl1	171.423	0.0562331	0.190453	0.295259	0.767796	0.940353	0.26548	0.190127	1.39633	0.162615	0.464141	-0.0246024	0.267224	-0.0920666	0.926645	0.995989
Lancl2	57.7805	-0.150251	0.264959	-0.567071	0.570666	0.872876	-0.0536553	0.265988	-0.201721	0.840135	0.942486	0.0627925	0.376649	0.166714	0.867595	0.995989
Lancl3	36.7269	0.873035	0.351765	2.48187	0.0130695	0.278014	-0.360762	0.37728	-0.956216	0.338963	0.655171	-0.0540955	0.508584	-0.106365	0.915293	0.995989
Lao1	0.330718	0.66113	4.23753	0.156018	0.876019	NA	-0.126796	4.23753	-0.0299222	0.976129	NA	1.80174	5.93753	0.30345	0.761547	0.995989
Lap3	1152.22	-0.331475	0.178612	-1.85583	0.0634771	0.461441	-0.841897	0.179438	-4.69186	2.70731e-06	0.000341953	0.507982	0.253703	2.00227	0.0452558	0.995989
Laptm4a	5881.59	0.40963	0.195331	2.09711	0.0359839	0.385653	0.140969	0.195411	0.721398	0.470665	0.751836	-0.260265	0.276242	-0.942162	0.346109	0.995989
Laptm4b	110.572	0.420039	0.267672	1.56923	0.116594	0.560914	-0.0362673	0.272639	-0.133023	0.894175	0.962978	0.230573	0.378145	0.609748	0.542029	0.995989
Laptm5	6656.86	-0.0118543	0.126891	-0.0934211	0.925569	0.984391	-0.568266	0.127093	-4.47126	7.77613e-06	0.000755982	0.204416	0.179665	1.13776	0.25522	0.995989
Large1	266.527	-0.0226849	0.212807	-0.106598	0.915108	0.982614	-0.432405	0.215204	-2.00928	0.0445074	0.24336	0.299308	0.303015	0.987768	0.323266	0.995989
Large2	5.14131	1.06984	0.863551	1.23889	0.215387	NA	-0.329743	0.950614	-0.346874	0.728686	NA	0.100478	1.24689	0.0805827	0.935774	0.995989
Larp1	2779.44	-0.200848	0.125809	-1.59645	0.110388	0.551868	-0.309675	0.125988	-2.45798	0.0139721	0.134207	0.235477	0.178166	1.32167	0.186279	0.995989
Larp1b	1043.19	-0.429372	0.191869	-2.23784	0.0252318	0.347038	-0.880232	0.192676	-4.56845	4.91352e-06	0.000543571	0.773196	0.272322	2.83927	0.0045217	0.995989
Larp4	1708.26	0.296799	0.175442	1.69172	0.0907001	0.524818	0.260196	0.175575	1.48197	0.13835	0.431093	-0.531691	0.248165	-2.14249	0.0321542	0.995989
Larp4b	2088.54	-0.093239	0.0999894	-0.932489	0.351084	0.772548	-0.0200708	0.100081	-0.200546	0.841053	0.942659	0.0782445	0.141469	0.553085	0.580205	0.995989
Larp6	26.3204	0.440476	0.450055	0.978718	0.327719	0.756696	0.411242	0.453729	0.906359	0.364746	0.675031	-0.0567683	0.625692	-0.0907288	0.927708	0.995989
Larp7	2311.6	-0.75002	0.31706	-2.36555	0.0180035	0.307823	-0.66593	0.317085	-2.10016	0.0357144	0.215575	0.55125	0.448602	1.22882	0.219141	0.995989
Lars	1032.87	0.0285978	0.131198	0.217974	0.827449	0.957821	-0.219777	0.131882	-1.66647	0.0956201	0.361679	0.054767	0.186158	0.294197	0.768607	0.995989
Lars2	993.842	0.441643	0.306272	1.442	0.149303	0.606026	0.00459334	0.306698	0.0149767	0.988051	0.995811	-0.270068	0.433301	-0.62328	0.5331	0.995989
Las1l	2610.88	-0.232463	0.121798	-1.9086	0.056314	0.447231	-0.337532	0.121993	-2.76682	0.00566056	0.0789308	0.260412	0.172535	1.50933	0.131215	0.995989
Lasp1	940.68	0.168214	0.12038	1.39736	0.162306	0.617229	0.09812	0.120824	0.812087	0.416742	0.712909	-0.114652	0.170248	-0.67344	0.500668	0.995989
Lat	668.176	-0.283687	0.281495	-1.00779	0.313557	0.747782	-0.283988	0.28168	-1.00819	0.313362	0.630299	-0.132129	0.398894	-0.331239	0.740464	0.995989
Lat2	424.861	0.00236284	0.144876	0.0163094	0.986988	0.99616	-0.125421	0.145884	-0.859734	0.389936	0.69398	-0.254848	0.20665	-1.23323	0.217488	0.995989
Lats1	919.096	0.353145	0.187159	1.88687	0.0591775	0.452959	0.438807	0.187246	2.34348	0.0191047	0.154465	-0.35016	0.2642	-1.32536	0.185052	0.995989
Lats2	1658.07	0.252576	0.158115	1.59743	0.110171	0.551868	0.437202	0.15809	2.76552	0.00568325	0.0789308	-0.319502	0.223289	-1.43089	0.152462	0.995989
Lax1	3115.26	0.0676992	0.12928	0.523662	0.600514	0.886475	-0.19803	0.129514	-1.52903	0.126257	0.413663	-0.116221	0.183092	-0.634768	0.52558	0.995989
Layn	37.5789	0.186876	0.404127	0.462419	0.643781	0.900312	-0.201629	0.412966	-0.488246	0.625375	0.841116	0.40637	0.572971	0.709233	0.47818	0.995989
Lbh	7054.39	-0.0688385	0.121916	-0.564639	0.572319	0.873466	-0.1147	0.121969	-0.940402	0.347011	0.661063	0.0515473	0.172473	0.298873	0.765037	0.995989
Lbhd1	4.24399	-0.455865	0.970747	-0.469603	0.638639	NA	0.722997	0.91534	0.789867	0.429606	NA	-0.479226	1.34317	-0.356786	0.721252	0.995989
Lbhd2	3.76657	-0.778857	1.08878	-0.71535	0.474393	NA	0.478169	1.02432	0.466817	0.640631	NA	-0.228419	1.51967	-0.150309	0.880521	0.995989
Lbp	31.4014	0.505697	0.447209	1.13079	0.258145	0.706202	0.296856	0.45321	0.655008	0.512462	0.779481	-0.0327883	0.625843	-0.0523906	0.958217	0.995989
Lbr	1305.19	-0.00479779	0.180082	-0.0266423	0.978745	0.995045	0.208744	0.180026	1.15952	0.246243	0.564365	-0.0663058	0.254498	-0.260536	0.79445	0.995989
Lbx1	2.64412	1.68334	1.72716	0.974625	0.329746	NA	0.939343	1.79204	0.524176	0.600156	NA	0.457479	2.29959	0.198939	0.842311	0.995989
Lbx2	6.23038	-0.0972138	0.961258	-0.101132	0.919446	NA	-1.34446	1.03417	-1.30004	0.193587	NA	1.42389	1.41144	1.00882	0.313061	0.995989
Lca5	103.791	0.279244	0.254076	1.09906	0.271743	0.717287	0.362304	0.254747	1.42221	0.154966	0.454972	-0.0235216	0.355157	-0.0662289	0.947196	0.995989
Lca5l	24.1554	-0.0767442	0.531806	-0.144309	0.885257	0.975615	-0.363323	0.540365	-0.672365	0.501351	0.771113	0.49301	0.756993	0.651274	0.51487	0.995989
Lcat	0	NA	NA	NA	NA	NA	NA	NA	NA	NA	NA	NA	NA	NA	NA	NA
Lce1a1	0.08398	-1.26242	4.40729	-0.286438	0.774543	NA	-1.08855	4.40729	-0.246989	0.804916	NA	1.35139	6.23278	0.21682	0.828348	0.995989
Lce1a2	0	NA	NA	NA	NA	NA	NA	NA	NA	NA	NA	NA	NA	NA	NA	NA
Lce1b	0	NA	NA	NA	NA	NA	NA	NA	NA	NA	NA	NA	NA	NA	NA	NA
Lce1c	0	NA	NA	NA	NA	NA	NA	NA	NA	NA	NA	NA	NA	NA	NA	NA
Lce1d	0.0870809	0.661084	4.40729	0.149998	0.880766	NA	-0.126842	4.40729	-0.02878	0.97704	NA	-0.572061	6.23278	-0.0917826	0.926871	0.995989
Lce1e	0	NA	NA	NA	NA	NA	NA	NA	NA	NA	NA	NA	NA	NA	NA	NA
Lce1f	0	NA	NA	NA	NA	NA	NA	NA	NA	NA	NA	NA	NA	NA	NA	NA
Lce1g	0	NA	NA	NA	NA	NA	NA	NA	NA	NA	NA	NA	NA	NA	NA	NA
Lce1h	0	NA	NA	NA	NA	NA	NA	NA	NA	NA	NA	NA	NA	NA	NA	NA
Lce1i	0.220026	-0.300742	4.40729	-0.0682374	0.945597	NA	2.16153	4.33732	0.498357	0.618233	NA	-1.89862	6.1835	-0.307046	0.758808	0.995989
Lce1j	0	NA	NA	NA	NA	NA	NA	NA	NA	NA	NA	NA	NA	NA	NA	NA
Lce1k	0	NA	NA	NA	NA	NA	NA	NA	NA	NA	NA	NA	NA	NA	NA	NA
Lce1l	0	NA	NA	NA	NA	NA	NA	NA	NA	NA	NA	NA	NA	NA	NA	NA
Lce1m	0	NA	NA	NA	NA	NA	NA	NA	NA	NA	NA	NA	NA	NA	NA	NA
Lce3a	0	NA	NA	NA	NA	NA	NA	NA	NA	NA	NA	NA	NA	NA	NA	NA
Lce3b	0	NA	NA	NA	NA	NA	NA	NA	NA	NA	NA	NA	NA	NA	NA	NA
Lce3c	0	NA	NA	NA	NA	NA	NA	NA	NA	NA	NA	NA	NA	NA	NA	NA
Lce3d	0	NA	NA	NA	NA	NA	NA	NA	NA	NA	NA	NA	NA	NA	NA	NA
Lce3e	0	NA	NA	NA	NA	NA	NA	NA	NA	NA	NA	NA	NA	NA	NA	NA
Lce3f	0	NA	NA	NA	NA	NA	NA	NA	NA	NA	NA	NA	NA	NA	NA	NA
Lce6a	0.146684	-0.300725	4.40729	-0.0682335	0.9456	NA	1.58267	4.38117	0.361244	0.717917	NA	-1.31977	6.21434	-0.212376	0.831814	0.995989
Lck	961.232	-0.243636	0.261226	-0.932665	0.350993	0.772548	-0.330129	0.261444	-1.26271	0.206693	0.52115	-0.0525276	0.370021	-0.141958	0.887113	0.995989
Lclat1	604.562	0.215024	0.19458	1.10507	0.269131	0.715136	-0.067245	0.195372	-0.34419	0.730703	0.896668	-0.409929	0.276113	-1.48464	0.137638	0.995989
Lcmt1	188.425	-0.131049	0.171159	-0.765656	0.443881	0.819744	-0.00618553	0.171438	-0.0360803	0.971218	0.989163	0.257068	0.241405	1.06488	0.286928	0.995989
Lcmt2	55.512	0.0476919	0.305568	0.156076	0.875973	0.972745	0.526202	0.301495	1.74531	0.0809317	0.330506	-0.250875	0.425135	-0.590107	0.555119	0.995989
Lcn10	0.0829136	-0.300657	4.40729	-0.068218	0.945612	NA	-0.126795	4.40729	-0.0287694	0.977049	NA	1.35144	6.23278	0.216828	0.828343	0.995989
Lcn11	0	NA	NA	NA	NA	NA	NA	NA	NA	NA	NA	NA	NA	NA	NA	NA
Lcn12	0.596656	2.1346	3.0271	0.705163	0.480709	NA	-0.126851	3.19172	-0.0397439	0.968297	NA	-3.00736	4.39889	-0.683663	0.494188	0.995989
Lcn2	71.48	0.271407	0.530413	0.511691	0.608867	0.888467	-0.398532	0.535444	-0.744302	0.456694	0.741383	-0.0133747	0.754183	-0.017734	0.985851	0.998586
Lcn3	0	NA	NA	NA	NA	NA	NA	NA	NA	NA	NA	NA	NA	NA	NA	NA
Lcn4	35.5574	0.588603	0.618746	0.951285	0.34146	0.766044	0.953871	0.616895	1.54625	0.122045	0.407608	-1.00533	0.86786	-1.1584	0.2467	0.995989
Lcn5	0	NA	NA	NA	NA	NA	NA	NA	NA	NA	NA	NA	NA	NA	NA	NA
Lcn6	0	NA	NA	NA	NA	NA	NA	NA	NA	NA	NA	NA	NA	NA	NA	NA
Lcn8	0	NA	NA	NA	NA	NA	NA	NA	NA	NA	NA	NA	NA	NA	NA	NA
Lcn9	0	NA	NA	NA	NA	NA	NA	NA	NA	NA	NA	NA	NA	NA	NA	NA
Lcor	1207.18	-0.154026	0.150859	-1.02099	0.307259	0.741646	0.149015	0.150677	0.988968	0.322679	0.639864	-0.0561244	0.213242	-0.263196	0.7924	0.995989
Lcorl	763.499	-0.295031	0.192629	-1.53161	0.125619	0.57202	-0.333773	0.192941	-1.72992	0.0836452	0.336286	0.227425	0.273074	0.832831	0.40494	0.995989
Lcp1	12778.6	-0.00356884	0.115939	-0.030782	0.975443	0.994704	-0.107411	0.115978	-0.926133	0.354377	0.66603	-0.134974	0.164017	-0.822928	0.410549	0.995989
Lcp2	0	NA	NA	NA	NA	NA	NA	NA	NA	NA	NA	NA	NA	NA	NA	NA
Lct	10.7529	-1.0268	0.648676	-1.58292	0.113441	0.555446	-0.924663	0.65151	-1.41926	0.155823	0.456086	1.54864	0.926882	1.6708	0.0947605	0.995989
Lctl	4.53658	-1.02242	0.994619	-1.02796	0.30397	NA	-1.38352	1.03917	-1.33137	0.183066	NA	2.57614	1.43267	1.79814	0.0721551	0.995989
Ldah	599.785	-0.38748	0.213391	-1.81582	0.0693985	0.47545	-0.3565	0.213626	-1.66881	0.095156	0.361192	0.309741	0.302485	1.02399	0.305841	0.995989
Ldb1	846.068	0.0547047	0.16506	0.331424	0.740324	0.930792	0.488548	0.164623	2.96768	0.00300058	0.0534804	-0.244843	0.232659	-1.05237	0.292632	0.995989
Ldb2	252.974	-0.106059	0.231965	-0.45722	0.647513	0.902058	0.502316	0.230083	2.1832	0.0290212	0.194294	0.285374	0.32451	0.879401	0.379184	0.995989
Ldb3	36.6255	0.423247	0.418127	1.01225	0.311421	0.745705	0.394614	0.421235	0.936801	0.348861	0.662558	0.343607	0.578988	0.593462	0.552872	0.995989
Ldha	1258.13	-0.146155	0.205586	-0.710918	0.477135	0.835344	-0.384154	0.205938	-1.86538	0.0621275	0.285824	0.0705541	0.291288	0.242214	0.808615	0.995989
Ldhal6b	0	NA	NA	NA	NA	NA	NA	NA	NA	NA	NA	NA	NA	NA	NA	NA
Ldha-ps	0	NA	NA	NA	NA	NA	NA	NA	NA	NA	NA	NA	NA	NA	NA	NA
Ldha-ps2	0	NA	NA	NA	NA	NA	NA	NA	NA	NA	NA	NA	NA	NA	NA	NA
Ldhb	65.5202	0.170166	0.279229	0.609416	0.542249	0.861071	0.0825839	0.282235	0.292607	0.769822	0.913095	-0.127298	0.39537	-0.321972	0.747474	0.995989
Ldhc	1.0468	-0.630012	1.80537	-0.348966	0.727115	NA	-2.56908	2.04817	-1.25433	0.209722	NA	0.719015	2.91293	0.246836	0.805035	0.995989
Ldhd	6.88257	0.444743	0.664618	0.669171	0.503386	NA	-0.752597	0.734964	-1.02399	0.305839	NA	0.131682	0.996199	0.132185	0.894838	0.995989
Ldlr	490.137	-0.0937646	0.191689	-0.489149	0.624736	0.89317	-0.10522	0.19209	-0.547762	0.583855	0.819963	-0.0562412	0.271799	-0.206922	0.836071	0.995989
Ldlrad1	3.35193	1.07885	1.05183	1.02569	0.305039	NA	0.711177	1.08512	0.655388	0.512218	NA	-0.460952	1.42569	-0.323319	0.746453	0.995989
Ldlrad2	0.553076	-3.20381	3.07291	-1.0426	0.297134	NA	-3.02995	3.07291	-0.98602	0.324123	NA	5.17875	4.4048	1.17571	0.239712	0.995989
Ldlrad3	361.138	-0.21294	0.191006	-1.11483	0.264921	0.711977	-0.0450844	0.190973	-0.236078	0.813372	0.932217	-0.28956	0.271529	-1.06641	0.28624	0.995989
Ldlrad4	489.161	-0.281915	0.167318	-1.6849	0.0920079	0.526546	-0.270927	0.167738	-1.61517	0.106273	0.382484	0.201592	0.237596	0.848467	0.396178	0.995989
Ldlrap1	372.239	0.0826659	0.162139	0.509847	0.610159	0.888467	0.112047	0.162625	0.688991	0.490829	0.764703	0.0320062	0.228851	0.139856	0.888774	0.995989
Ldoc1	0	NA	NA	NA	NA	NA	NA	NA	NA	NA	NA	NA	NA	NA	NA	NA
Leap2	0.973766	0.935839	2.19908	0.425559	0.670429	NA	-0.0356104	2.31984	-0.0153504	0.987753	NA	-0.260118	3.13324	-0.0830188	0.933837	0.995989
Lect2	0.698758	-1.20777	2.83317	-0.426296	0.669892	NA	-1.03391	2.83317	-0.364929	0.715164	NA	3.31707	3.93677	0.842587	0.399459	0.995989
Lef1	1086.13	-1.04974	0.263595	-3.98239	6.82253e-05	0.0279041	0.83193	0.261946	3.17596	0.00149343	0.0341256	0.133638	0.371648	0.359583	0.719159	0.995989
Lefty1	14.9692	-0.460125	0.54063	-0.85109	0.394719	0.795838	-0.398018	0.544088	-0.731532	0.464454	0.747309	0.941512	0.764677	1.23125	0.218228	0.995989
Lefty2	0.514421	-1.26239	3.6735	-0.343647	0.731112	NA	-1.08853	3.6735	-0.296318	0.766987	NA	4.46217	5.10283	0.874449	0.381874	0.995989
Lekr1	90.4256	-0.1242	0.225172	-0.551577	0.581238	0.878328	-0.236472	0.228438	-1.03517	0.30059	0.618968	0.416718	0.319987	1.3023	0.192815	0.995989
Lelp1	0	NA	NA	NA	NA	NA	NA	NA	NA	NA	NA	NA	NA	NA	NA	NA
Lemd1	2.35672	-0.752773	1.24039	-0.606883	0.543929	NA	-1.77564	1.39345	-1.27427	0.202567	NA	2.53041	1.86389	1.3576	0.174591	0.995989
Lemd2	191.061	0.231468	0.196773	1.17632	0.239467	0.691141	0.288019	0.197355	1.45939	0.144457	0.440873	-0.379705	0.277774	-1.36696	0.171639	0.995989
Lemd3	676.092	0.122487	0.161006	0.760756	0.446803	0.819995	0.248936	0.161067	1.54555	0.122213	0.407996	-0.242053	0.22745	-1.06421	0.287235	0.995989
Lenep	0	NA	NA	NA	NA	NA	NA	NA	NA	NA	NA	NA	NA	NA	NA	NA
Leng1	163.228	-0.603949	0.269701	-2.23932	0.0251348	0.346624	-0.27504	0.268749	-1.02341	0.306115	0.624319	0.402588	0.38246	1.05263	0.292512	0.995989
Leng8	4939.9	-0.212034	0.163953	-1.29326	0.19592	0.650778	0.179084	0.163885	1.09274	0.274508	0.592376	0.0819144	0.231798	0.353388	0.723798	0.995989
Leng9	33.2458	-0.162538	0.365557	-0.444631	0.656586	0.904928	-0.23106	0.370106	-0.624307	0.532426	0.790163	0.321716	0.520685	0.617871	0.536661	0.995989
Leo1	435.354	0.00143491	0.120694	0.0118888	0.990514	0.996837	-0.181987	0.122166	-1.48967	0.13631	0.428352	-0.0073867	0.172249	-0.042884	0.965794	0.996625
Lep	8.21296	-0.2655	0.909047	-0.292064	0.770238	NA	-1.0042	0.960787	-1.04518	0.29594	0.615339	2.66006	1.29547	2.05336	0.0400377	0.995989
Lepr	883.439	0.520206	0.226325	2.29849	0.0215341	0.329738	0.564461	0.226461	2.49253	0.0126835	0.12708	0.158535	0.31894	0.497066	0.619142	0.995989
Leprot	1577.6	-0.072371	0.156752	-0.461692	0.644302	0.900436	-0.359572	0.157185	-2.28757	0.0221623	0.168008	0.346664	0.22202	1.56141	0.118428	0.995989
Leprotl1	514.409	-0.146586	0.174828	-0.838463	0.401771	0.798885	-0.202846	0.175364	-1.15671	0.247389	0.566101	-0.010761	0.248278	-0.0433425	0.965428	0.996625
Letm1	607.659	-0.153304	0.146715	-1.04491	0.296067	0.732834	-0.205591	0.147256	-1.39614	0.162671	0.464143	0.0881302	0.208338	0.423015	0.672284	0.995989
Letm2	296.934	0.0030735	0.174178	0.0176457	0.985921	0.99616	0.178685	0.174109	1.02628	0.304757	0.623163	-0.174938	0.246116	-0.710792	0.477213	0.995989
Letmd1	471.365	0.23414	0.197923	1.18299	0.236815	0.689255	0.34452	0.198026	1.73977	0.081899	0.332614	-0.441939	0.279611	-1.58055	0.113981	0.995989
Lexm	1.93449	-0.851863	1.44791	-0.588341	0.556304	NA	-2.55036	1.68728	-1.51152	0.130656	NA	1.56209	2.329	0.670713	0.502403	0.995989
Lfng	480.413	0.147687	0.200196	0.737711	0.46069	0.82559	0.124947	0.200592	0.622892	0.533355	0.790713	-0.363574	0.283508	-1.28241	0.199698	0.995989
Lgals1	427.016	0.54239	0.261943	2.07064	0.0383926	0.393638	-0.514215	0.264444	-1.94452	0.0518333	0.262257	-0.244833	0.37253	-0.657218	0.511041	0.995989
Lgals12	6.72765	-0.433552	0.877754	-0.493933	0.621354	NA	-1.33907	0.934497	-1.43293	0.151877	NA	1.60292	1.28526	1.24716	0.21234	0.995989
Lgals1-ps1	0	NA	NA	NA	NA	NA	NA	NA	NA	NA	NA	NA	NA	NA	NA	NA
Lgals1-ps2	0	NA	NA	NA	NA	NA	NA	NA	NA	NA	NA	NA	NA	NA	NA	NA
Lgals2	7.46201	-0.987524	0.847838	-1.16476	0.244118	NA	-0.823528	0.848077	-0.971054	0.331521	NA	2.41017	1.18578	2.03256	0.0420973	0.995989
Lgals3	338.393	0.0481224	0.237132	0.202935	0.839186	0.961562	-0.39111	0.23887	-1.63733	0.101561	0.373091	0.143108	0.336947	0.424721	0.67104	0.995989
Lgals3bp	792.965	0.244804	0.174794	1.40053	0.161355	0.617229	-0.513374	0.176348	-2.91115	0.003601	0.0601079	0.056569	0.248527	0.227617	0.819944	0.995989
Lgals4	89.1051	0.168232	0.232013	0.7251	0.46839	0.831114	0.580688	0.229364	2.53173	0.0113501	0.11889	-0.205209	0.320777	-0.639724	0.522352	0.995989
Lgals7	0	NA	NA	NA	NA	NA	NA	NA	NA	NA	NA	NA	NA	NA	NA	NA
Lgals8	1353.89	0.115963	0.166142	0.697975	0.485193	0.838292	0.26245	0.166151	1.57959	0.114201	0.396001	-0.286622	0.234857	-1.22041	0.22231	0.995989
Lgals9	739.869	-0.0319401	0.133405	-0.239422	0.810778	0.952537	0.0875873	0.133491	0.656127	0.511742	0.779091	-0.0292821	0.188607	-0.155255	0.87662	0.995989
Lgalsl	306.746	0.444665	0.210736	2.11006	0.0348535	0.382012	0.169817	0.212292	0.799923	0.423755	0.719536	0.0736478	0.297062	0.24792	0.804196	0.995989
Lgi1	9.87246	-0.798368	0.688428	-1.1597	0.246173	0.698539	-0.771553	0.694336	-1.11121	0.266478	0.585195	1.33514	0.982021	1.35959	0.17396	0.995989
Lgi2	25.5441	0.412821	0.437081	0.944496	0.344916	0.76793	0.0499799	0.447716	0.111633	0.911114	0.967893	-0.00989218	0.617619	-0.0160166	0.987221	0.998586
Lgi3	11.6115	-0.0368106	0.592766	-0.0620997	0.950483	0.989415	0.145142	0.592264	0.245063	0.806408	0.929089	0.898451	0.812136	1.10628	0.268605	0.995989
Lgi4	26.3817	0.377265	0.510965	0.738338	0.460309	0.82559	0.375531	0.51374	0.730976	0.464794	0.747594	0.0262185	0.713242	0.0367596	0.970677	0.996625
Lgmn	1974.78	0.0615229	0.186628	0.329655	0.74166	0.93098	-0.325037	0.186971	-1.73844	0.0821335	0.333208	0.113608	0.264229	0.429959	0.667225	0.995989
Lgr4	72.8452	0.0649723	0.261647	0.248321	0.803886	0.950981	0.0683733	0.263527	0.259455	0.795284	0.923494	2.15394e-05	0.369733	5.82566e-05	0.999954	0.999992
Lgr5	12.8928	-0.419504	0.511829	-0.819618	0.412434	0.806295	-0.742768	0.527968	-1.40684	0.159474	0.460373	-0.644026	0.795239	-0.809852	0.418025	0.995989
Lgr6	29.9203	0.0775137	0.378494	0.204795	0.837732	0.960817	0.953025	0.36404	2.61791	0.00884691	0.102187	-0.207306	0.509537	-0.406851	0.684118	0.995989
Lgsn	0	NA	NA	NA	NA	NA	NA	NA	NA	NA	NA	NA	NA	NA	NA	NA
Lhb	0.08398	-1.26242	4.40729	-0.286438	0.774543	NA	-1.08855	4.40729	-0.246989	0.804916	NA	1.35139	6.23278	0.21682	0.828348	0.995989
Lhcgr	6.42312	0.0152192	0.748006	0.0203463	0.983767	NA	-0.274244	0.771155	-0.355628	0.722119	NA	0.502724	1.06463	0.472204	0.636781	0.995989
Lhfp	1324.74	0.280954	0.170531	1.64752	0.0994514	0.539502	0.375931	0.170593	2.20368	0.0275472	0.188817	0.00110514	0.240639	0.0045925	0.996336	0.99951
Lhfpl1	2.67106	0.169334	1.08065	0.156696	0.875484	NA	-0.925315	1.21303	-0.76281	0.445577	NA	1.4867	1.58602	0.937381	0.348562	0.995989
Lhfpl2	81.2567	0.586443	0.309682	1.89369	0.0582656	0.452959	1.0563	0.306705	3.44401	0.000573151	0.017992	-0.0594886	0.422101	-0.140935	0.887922	0.995989
Lhfpl3	46.9633	-0.211817	0.360091	-0.588231	0.556377	0.866564	1.09289	0.342625	3.18975	0.00142396	0.0331521	0.0997592	0.48477	0.205787	0.836957	0.995989
Lhfpl4	58.324	0.48429	0.282922	1.71174	0.0869446	0.518333	-0.638486	0.302805	-2.10857	0.0349813	0.21344	0.496449	0.410522	1.20931	0.226543	0.995989
Lhfpl5	1.98669	-2.48095	2.07134	-1.19775	0.231013	NA	-0.713288	1.90647	-0.374141	0.7083	NA	2.15327	2.85332	0.754654	0.450456	0.995989
Lhpp	0	NA	NA	NA	NA	NA	NA	NA	NA	NA	NA	NA	NA	NA	NA	NA
Lhx1	1.30148	-0.0870736	1.62446	-0.0536017	0.957253	NA	0.533815	1.58649	0.336475	0.736513	NA	-2.37711	2.45389	-0.968711	0.332689	0.995989
Lhx1os	1.20722	2.7586	2.41157	1.1439	0.252666	NA	0.751904	2.57579	0.291911	0.770354	NA	-1.95639	3.42141	-0.571807	0.567452	0.995989
Lhx2	7.6672	-0.127107	0.702302	-0.180987	0.856378	NA	-0.0886839	0.708405	-0.125188	0.900375	0.965688	0.62234	0.98378	0.6326	0.526995	0.995989
Lhx3	0.246744	2.32725	4.3194	0.53879	0.590032	NA	-0.12689	4.40729	-0.028791	0.977031	NA	-2.23819	6.17094	-0.362699	0.71683	0.995989
Lhx4	1.82309	-1.47464	1.71818	-0.858257	0.390751	NA	-2.67192	1.90449	-1.40296	0.160629	NA	2.60741	2.63184	0.990718	0.321823	0.995989
Lhx5	1.01789	-1.90582	2.22165	-0.857839	0.390981	NA	-2.55612	2.28565	-1.11833	0.263425	NA	3.58133	3.23194	1.10811	0.267816	0.995989
Lhx6	34.7982	0.0319187	0.389715	0.0819027	0.934724	0.986183	0.494149	0.384184	1.28623	0.198362	0.512306	0.413285	0.53412	0.773767	0.439069	0.995989
Lhx8	1.78478	-0.122752	1.76256	-0.0696442	0.944477	NA	-3.3435	2.0754	-1.61102	0.107176	NA	-0.750036	2.93134	-0.255868	0.798053	0.995989
Lhx9	7.88515	0.415419	1.04558	0.397308	0.69114	NA	-0.512619	1.09147	-0.469658	0.6386	0.849039	1.64483	1.4799	1.11145	0.266375	0.995989
Lias	724.773	-0.336142	0.181609	-1.85091	0.0641826	0.463662	-0.335046	0.181895	-1.84197	0.0654789	0.293988	0.383097	0.257362	1.48856	0.136604	0.995989
Lif	36.5971	0.369628	0.319545	1.15673	0.247381	0.699436	0.15735	0.326731	0.48159	0.630098	0.8439	-0.04869	0.44888	-0.10847	0.913623	0.995989
Lifr	806.213	0.344171	0.181735	1.89381	0.0582502	0.452959	0.566535	0.181626	3.11924	0.0018132	0.0387291	0.140232	0.255535	0.548778	0.583158	0.995989
Lig1	987.141	-0.412779	0.313604	-1.31624	0.188093	0.643262	-0.973202	0.314245	-3.09696	0.00195517	0.0407873	0.952198	0.44416	2.14382	0.0320474	0.995989
Lig3	346.714	0.223515	0.219233	1.01954	0.307949	0.742152	-0.0358574	0.220459	-0.162649	0.870795	0.952962	-0.0684713	0.310532	-0.220497	0.825484	0.995989
Lig4	106.627	-0.319231	0.209607	-1.523	0.12776	0.576935	-0.481684	0.212968	-2.26176	0.023712	0.173994	0.0912518	0.30422	0.299953	0.764213	0.995989
Lilr4b	0	NA	NA	NA	NA	NA	NA	NA	NA	NA	NA	NA	NA	NA	NA	NA
Lilra5	184.781	0.530621	0.320754	1.65429	0.0980679	0.537483	-0.378583	0.324862	-1.16537	0.24387	0.561735	-0.174601	0.456481	-0.382493	0.702095	0.995989
Lilra6	420.011	-0.480167	0.287193	-1.67193	0.0945378	0.530568	0.0587967	0.286442	0.205265	0.837365	0.941023	0.159226	0.405956	0.392224	0.694892	0.995989
Lilrb4a	5.5511	-1.33625	0.865904	-1.54319	0.122786	NA	-1.95314	0.935459	-2.0879	0.0368071	NA	3.0532	1.27958	2.3861	0.0170283	0.995989
Lim2	0.593834	-1.32103	2.38028	-0.554991	0.578901	NA	-2.96642	2.4449	-1.21331	0.225013	NA	2.37182	3.53598	0.670767	0.502369	0.995989
Lima1	214.77	0.312799	0.231511	1.35112	0.176657	0.630263	-0.0953101	0.23415	-0.407047	0.683974	0.873685	0.107626	0.327971	0.328158	0.742792	0.995989
Limch1	1621.22	-0.0528155	0.236148	-0.223654	0.823027	0.956399	0.0173172	0.2362	0.0733158	0.941555	0.978597	0.230664	0.333895	0.690829	0.489673	0.995989
Limd1	2686.17	-0.61879	0.223558	-2.76792	0.0056416	0.213338	-0.563803	0.223599	-2.52149	0.011686	0.120773	0.420414	0.316398	1.32875	0.183931	0.995989
Limd2	857.9	-0.301353	0.190507	-1.58185	0.113684	0.555446	0.124138	0.19014	0.652874	0.513837	0.779969	-0.179181	0.269529	-0.664795	0.506182	0.995989
Lime1	0	NA	NA	NA	NA	NA	NA	NA	NA	NA	NA	NA	NA	NA	NA	NA
Limk1	278.973	0.15356	0.15456	0.993529	0.320452	0.752926	0.143952	0.155429	0.926156	0.354365	0.66603	-0.127012	0.218302	-0.581817	0.56069	0.995989
Limk2	643.893	-0.554983	0.15372	-3.61036	0.000305777	0.0616387	-0.0952714	0.152986	-0.622746	0.533452	0.790713	0.262376	0.217498	1.20633	0.227689	0.995989
Lims1	2752.93	0.127356	0.108227	1.17676	0.239293	0.690858	0.0816604	0.108375	0.753501	0.451149	0.737779	-0.189882	0.153125	-1.24005	0.214957	0.995989
Lims2	46.775	-0.16208	0.330034	-0.491102	0.623355	0.892652	0.193951	0.326547	0.593947	0.552547	0.801848	1.02598	0.452418	2.26778	0.0233428	0.995989
Lin28a	7.97399	-0.118744	0.962551	-0.123363	0.901819	NA	-1.21003	1.00405	-1.20515	0.228146	0.544192	0.261204	1.41557	0.184522	0.853604	0.995989
Lin28b	8.48652	-1.23303	0.696671	-1.76989	0.0767451	NA	-0.352291	0.662545	-0.531724	0.594917	0.826699	0.889633	0.980007	0.907782	0.363993	0.995989
Lin37	103.684	-0.266681	0.230573	-1.1566	0.247434	0.699459	-0.2254	0.231764	-0.972544	0.33078	0.648257	0.234316	0.328526	0.713234	0.475701	0.995989
Lin52	256.384	0.0823809	0.167078	0.493068	0.621965	0.89244	0.172156	0.167429	1.02823	0.30384	0.622067	-0.318219	0.23665	-1.34468	0.178729	0.995989
Lin54	382.289	-0.188155	0.174758	-1.07666	0.281632	0.723018	-0.209039	0.17539	-1.19186	0.233317	0.549984	0.25006	0.247878	1.0088	0.313069	0.995989
Lin7a	5.56066	0.516217	0.844022	0.611616	0.540792	NA	-1.20066	0.96309	-1.24668	0.212516	NA	1.06889	1.2666	0.843904	0.398723	0.995989
Lin7b	2.34949	0.178672	1.15517	0.154672	0.87708	NA	-1.51664	1.34915	-1.12414	0.260952	NA	0.863541	1.80145	0.47936	0.631683	0.995989
Lin7c	1187.06	0.17105	0.171033	1.0001	0.317262	0.750084	0.204804	0.17116	1.19657	0.231476	0.547898	-0.371901	0.241928	-1.53724	0.124235	0.995989
Lin9	310.523	-0.145019	0.156846	-0.924593	0.355178	0.775741	0.0800372	0.156546	0.511269	0.609163	0.834037	-0.00630894	0.221729	-0.0284534	0.977301	0.99672
Lingo1	39.2309	0.268882	0.331903	0.810124	0.417869	0.807475	-0.227652	0.343453	-0.662834	0.507437	0.775387	0.08663	0.475366	0.182239	0.855396	0.995989
Lingo2	29.7921	-0.774987	0.460401	-1.68328	0.09232	0.526546	-0.598865	0.460136	-1.3015	0.193089	0.505853	1.0544	0.654086	1.61202	0.106958	0.995989
Lingo3	0.0981661	-1.26242	4.40729	-0.286438	0.774543	NA	-1.08855	4.40729	-0.246989	0.804916	NA	1.35139	6.23278	0.21682	0.828348	0.995989
Lingo4	1.45383	2.84807	1.86408	1.52787	0.126545	NA	1.73015	1.94656	0.888824	0.374098	NA	-2.73437	2.53026	-1.08067	0.279844	0.995989
Lins1	100.238	0.192816	0.284213	0.67842	0.497505	0.841746	0.338518	0.284323	1.19061	0.233807	0.550492	-0.137661	0.399172	-0.344866	0.730195	0.995989
Lipa	1776.47	-0.00737187	0.257762	-0.0285995	0.977184	0.995045	-0.603919	0.258165	-2.33927	0.0193212	0.155684	0.325487	0.36491	0.891966	0.372411	0.995989
Lipc	109.561	0.910963	0.278455	3.27149	0.00106982	0.10392	-0.3139	0.288777	-1.087	0.277038	0.594511	-0.33976	0.399237	-0.851024	0.394756	0.995989
Lipe	0	NA	NA	NA	NA	NA	NA	NA	NA	NA	NA	NA	NA	NA	NA	NA
Lipf	0.194033	-0.300637	4.40729	-0.0682135	0.945616	NA	-0.126775	4.40729	-0.0287649	0.977052	NA	2.37818	6.19778	0.383715	0.701189	0.995989
Lipg	12.9161	-1.41911	0.685889	-2.06901	0.0385447	0.393638	-0.314231	0.651204	-0.482538	0.629424	0.843744	1.56957	0.947939	1.65577	0.0977677	0.995989
Liph	17.5786	-0.990446	0.740999	-1.33664	0.181341	0.63494	-1.25666	0.75089	-1.67356	0.0942166	0.359604	1.41017	1.06416	1.32515	0.185122	0.995989
Lipi	0.60666	-1.74422	2.51863	-0.692527	0.488606	NA	-0.661859	2.44734	-0.27044	0.786822	NA	0.924723	3.60662	0.256396	0.797645	0.995989
Lipk	1.94231	-0.837523	1.48837	-0.56271	0.573633	NA	-0.740015	1.49462	-0.495119	0.620516	NA	0.607823	2.16498	0.280752	0.778901	0.995989
Lipm	1.63981	2.20838	1.95039	1.13228	0.257517	NA	2.93892	1.92157	1.52944	0.126156	NA	-3.2611	2.57286	-1.2675	0.204976	0.995989
Lipn	36.6666	-0.381696	0.493403	-0.773599	0.439168	0.818344	-1.3374	0.509705	-2.62387	0.00869372	0.100763	0.424459	0.722139	0.587781	0.556679	0.995989
Lipo1	0	NA	NA	NA	NA	NA	NA	NA	NA	NA	NA	NA	NA	NA	NA	NA
Lipo2	0.991865	-0.814955	2.22219	-0.366734	0.713817	NA	-2.00314	2.35922	-0.849069	0.395843	NA	2.82791	3.23836	0.873251	0.382526	0.995989
Lipo3	253.099	0.374684	0.197074	1.90124	0.0572708	0.450343	0.19308	0.198526	0.972568	0.330768	0.648257	-0.340603	0.27871	-1.22207	0.221682	0.995989
Lipo4	0.464033	-1.57898	4.29226	-0.367866	0.712973	NA	-2.96046	4.30893	-0.687052	0.49205	NA	1.66793	6.15198	0.271121	0.786298	0.995989
Lipo5	0.339942	-1.85185	4.13147	-0.448232	0.653986	NA	-2.63978	4.13147	-0.638945	0.522859	NA	1.94081	5.90447	0.328702	0.742381	0.995989
Lipt1	8.60982	0.404876	0.739138	0.547767	0.583852	NA	-0.506528	0.780187	-0.649239	0.516184	0.781363	0.311534	1.068	0.291699	0.770517	0.995989
Lipt2	9.41133	0.373569	0.726022	0.514543	0.606872	0.888063	1.04367	0.709498	1.471	0.141291	0.435436	-0.424145	0.982482	-0.431708	0.665954	0.995989
Litaf	1239.72	0.370318	0.16644	2.22494	0.0260855	0.35097	0.0632219	0.166924	0.378746	0.704877	0.885706	-0.304646	0.23557	-1.29323	0.195931	0.995989
Lix1	29.4377	-0.233708	0.493002	-0.474051	0.635463	0.897607	0.0581928	0.49083	0.11856	0.905624	0.967282	0.359163	0.693053	0.518234	0.604295	0.995989
Lix1l	10.2591	0.200291	0.700136	0.286074	0.774822	0.943604	-0.617574	0.739169	-0.835497	0.403438	0.702589	1.14632	1.00157	1.14452	0.252407	0.995989
Lkaaear1	0.345005	-0.300724	4.19831	-0.0716299	0.942896	NA	2.39188	4.1109	0.581839	0.560675	NA	-1.16719	5.87576	-0.198645	0.842541	0.995989
Llcfc1	0.0829136	-0.300657	4.40729	-0.068218	0.945612	NA	-0.126795	4.40729	-0.0287694	0.977049	NA	1.35144	6.23278	0.216828	0.828343	0.995989
Llgl1	142.827	0.250848	0.266083	0.942742	0.345813	0.768494	0.139372	0.267669	0.520687	0.602585	0.829999	-0.0811194	0.375733	-0.215896	0.829069	0.995989
Llgl2	71.7721	0.00196617	0.29717	0.00661631	0.994721	0.997803	0.0802034	0.298012	0.269128	0.787831	0.920391	-0.23914	0.421919	-0.566792	0.570855	0.995989
Llph	2281.17	-0.520362	0.148431	-3.50574	0.000455334	0.0707681	-0.481511	0.148516	-3.24215	0.00118631	0.0295521	0.392768	0.210266	1.86796	0.0617675	0.995989
Llph-ps1	1.09125	0.473706	1.80634	0.262247	0.793131	NA	-1.56267	2.05626	-0.759956	0.447281	NA	1.57513	2.69689	0.584054	0.559184	0.995989
Llph-ps2	45.5138	-0.269048	0.30271	-0.888796	0.374113	0.787223	-0.570953	0.310596	-1.83825	0.0660262	0.295597	0.170373	0.441795	0.385639	0.699764	0.995989
Lman1	2572.52	0.0541401	0.226128	0.239422	0.810778	0.952537	-0.662575	0.226495	-2.92534	0.00344075	0.0583631	0.252002	0.32015	0.787136	0.431203	0.995989
Lman1l	15.1375	-0.217918	0.565253	-0.385524	0.699849	0.919836	0.165999	0.560076	0.296387	0.766934	0.911964	-0.938938	0.820746	-1.14401	0.252621	0.995989
Lman2	1194.91	0.164793	0.151499	1.08775	0.276704	0.721037	-0.317127	0.152295	-2.08232	0.0373129	0.220191	-0.0900594	0.215025	-0.418831	0.675339	0.995989
Lman2l	293.889	0.103297	0.187321	0.551445	0.581329	0.87838	0.2418	0.187403	1.29027	0.196956	0.51073	-0.0815348	0.263959	-0.308892	0.757404	0.995989
Lmbr1	189.124	0.486384	0.198427	2.4512	0.0142382	0.284435	0.336913	0.200288	1.68214	0.0925412	0.355813	-0.0752798	0.277969	-0.27082	0.786529	0.995989
Lmbr1l	519.465	0.111898	0.177126	0.631744	0.527554	0.855397	0.382795	0.176861	2.16438	0.0304355	0.198947	-0.362894	0.24995	-1.45187	0.146538	0.995989
Lmbrd1	2662.98	-0.0269778	0.11075	-0.243593	0.807546	0.952138	-0.0336618	0.110876	-0.3036	0.761433	0.909696	0.0635523	0.156688	0.405597	0.685039	0.995989
Lmbrd2	694.544	0.3232	0.281324	1.14885	0.250617	0.700808	-0.290903	0.282227	-1.03074	0.302662	0.621162	-0.0515425	0.398475	-0.12935	0.897081	0.995989
Lmcd1	440.75	0.410841	0.215823	1.9036	0.0569623	0.449588	0.294474	0.216509	1.3601	0.173798	0.481087	0.181369	0.303922	0.59676	0.550667	0.995989
Lmf1	303.163	-0.102214	0.192007	-0.532344	0.594488	0.883331	-0.165907	0.192865	-0.860227	0.389664	0.693679	-0.0239762	0.272944	-0.087843	0.930001	0.995989
Lmf2	219.717	-0.00486004	0.218807	-0.0222116	0.982279	0.995326	-0.0485905	0.219807	-0.221059	0.825046	0.93615	0.291706	0.309155	0.943562	0.345394	0.995989
Lmln	34.7463	0.272698	0.386188	0.706127	0.480109	0.837148	-0.00555695	0.393471	-0.0141229	0.988732	0.995884	-0.043675	0.547795	-0.0797288	0.936453	0.995989
Lmna	293.084	0.0120776	0.275687	0.0438092	0.965057	0.992714	0.0307413	0.276123	0.111332	0.911353	0.968018	0.601678	0.388766	1.54766	0.121704	0.995989
Lmnb1	1346.82	-0.239698	0.19125	-1.25333	0.210087	0.662444	-0.646027	0.19178	-3.36858	0.000755555	0.0215227	0.287819	0.271227	1.06117	0.288612	0.995989
Lmnb2	198.324	0.128927	0.235039	0.548534	0.583325	0.879507	0.0265231	0.236289	0.112249	0.910626	0.967884	-0.0554711	0.332741	-0.16671	0.867599	0.995989
Lmntd1	12.6356	0.167855	0.608455	0.275871	0.782647	0.945225	0.370804	0.60737	0.610508	0.541525	0.794749	-0.245003	0.851444	-0.28775	0.773538	0.995989
Lmntd2	9.09194	0.244145	0.763987	0.319567	0.749297	NA	0.545833	0.75991	0.718286	0.472581	0.753443	-0.631121	1.07176	-0.588865	0.555952	0.995989
Lmo1	1.46806	2.11952	1.70851	1.24056	0.214767	NA	2.35602	1.70361	1.38296	0.166677	NA	-2.26064	2.20005	-1.02754	0.304168	0.995989
Lmo2	15.805	-0.652121	0.768285	-0.848801	0.395992	0.796411	0.607971	0.730692	0.832049	0.405381	0.70391	1.96422	1.03088	1.90538	0.0567306	0.995989
Lmo3	17.7967	-0.224728	0.584667	-0.38437	0.700705	0.920104	-0.973684	0.610666	-1.59446	0.110832	0.391461	1.38341	0.842302	1.64241	0.100505	0.995989
Lmo4	927.844	-0.774142	0.21403	-3.61698	0.000298056	0.0616387	-0.629044	0.214043	-2.93886	0.0032942	0.0568196	0.739851	0.303213	2.44004	0.0146856	0.995989
Lmo7	248.067	0.308572	0.305821	1.009	0.312975	0.747084	-0.767265	0.30963	-2.47801	0.0132118	0.130172	-0.209597	0.436842	-0.4798	0.63137	0.995989
Lmod1	213.701	-0.104682	0.269346	-0.388651	0.697534	0.919316	0.205117	0.268658	0.763485	0.445174	0.733175	0.647872	0.378112	1.71344	0.086632	0.995989
Lmod2	4.70179	-0.126913	0.766327	-0.165612	0.868462	NA	-0.89948	0.829046	-1.08496	0.27794	NA	0.365242	1.1579	0.315434	0.752432	0.995989
Lmod3	6.86431	-2.07276	0.880075	-2.35521	0.0185124	NA	-1.04175	0.822373	-1.26676	0.205242	NA	2.43604	1.21931	1.99789	0.0457282	0.995989
Lmtk2	891.566	0.0785057	0.138919	0.565119	0.571993	0.873444	0.472813	0.13851	3.41358	0.000641157	0.019163	-0.389906	0.195857	-1.99077	0.0465059	0.995989
Lmtk3	26.1079	-0.675357	0.401203	-1.68333	0.0923116	0.526546	-0.730314	0.406942	-1.79464	0.0727112	0.310828	1.02085	0.57655	1.77062	0.0766241	0.995989
Lmx1a	2.14707	-0.845774	1.30639	-0.647413	0.517365	NA	0.0963951	1.2234	0.078793	0.937197	NA	1.18029	1.76247	0.66968	0.503062	0.995989
Lmx1b	0.480862	-1.15324	2.7084	-0.425801	0.670253	NA	-0.979375	2.7084	-0.361607	0.717646	NA	2.16295	3.8238	0.565655	0.571628	0.995989
Lncbate1	0	NA	NA	NA	NA	NA	NA	NA	NA	NA	NA	NA	NA	NA	NA	NA
Lncenc1	8.22197	-0.173447	0.82394	-0.21051	0.83327	NA	-0.140279	0.828011	-0.169417	0.865469	0.951781	-0.314071	1.18487	-0.265068	0.790957	0.995989
Lncpint	379.553	-0.112857	0.174374	-0.647212	0.517495	0.850711	-0.0997159	0.174841	-0.570324	0.568458	0.81134	-0.381543	0.248586	-1.53485	0.12482	0.995989
Lnp1	0.0837572	-0.300657	4.40729	-0.068218	0.945612	NA	-0.126795	4.40729	-0.0287694	0.977049	NA	1.35144	6.23278	0.216828	0.828343	0.995989
Lnpep	1669.01	0.450906	0.201957	2.23268	0.0255703	0.348608	0.203438	0.202206	1.00609	0.314372	0.631503	-0.53585	0.285694	-1.87561	0.0607091	0.995989
Lnpk	391.423	0.262774	0.240495	1.09264	0.274553	0.719114	0.157797	0.241107	0.654469	0.51281	0.77962	-0.160768	0.339953	-0.472913	0.636275	0.995989
Lnx1	5.93488	-0.406396	0.742575	-0.547279	0.584187	NA	-0.268324	0.744007	-0.360647	0.718363	NA	-0.638332	1.11339	-0.573324	0.566426	0.995989
Lnx2	394.885	0.243377	0.168043	1.44831	0.147531	0.604007	-0.0710228	0.169623	-0.418709	0.675429	0.869468	-0.113969	0.238502	-0.477854	0.632754	0.995989
LOC102637012	0.258422	0.661075	4.40729	0.149996	0.880768	NA	0.834936	4.40729	0.189444	0.849745	NA	-0.572042	6.23278	-0.0917796	0.926873	0.995989
LOC665443	0.261243	2.37858	4.31689	0.550993	0.581638	NA	-0.126892	4.40729	-0.0287913	0.977031	NA	-2.28952	6.16919	-0.371122	0.710547	0.995989
LOC667541	0	NA	NA	NA	NA	NA	NA	NA	NA	NA	NA	NA	NA	NA	NA	NA
Lockd	259.814	-1.00707	0.294566	-3.41883	0.000628903	0.0842622	-1.03292	0.295276	-3.49814	0.00046851	0.0156245	1.33577	0.418403	3.19254	0.00141026	0.747104
Lonp1	344.33	0.0103499	0.183533	0.0563926	0.955029	0.990542	0.0733266	0.183874	0.398788	0.690049	0.877078	0.0137517	0.259409	0.0530117	0.957723	0.995989
Lonp2	1040.05	-0.150007	0.147311	-1.0183	0.308534	0.743031	0.0635916	0.147227	0.431929	0.665793	0.864187	-0.0733475	0.208417	-0.351927	0.724893	0.995989
Lonrf1	156.94	0.132823	0.260557	0.509765	0.610216	0.888467	-0.351062	0.264053	-1.32951	0.183679	0.49215	-0.146621	0.37246	-0.393656	0.693835	0.995989
Lonrf2	9.69468	0.508805	0.655415	0.77631	0.437566	0.817288	0.338982	0.667823	0.507593	0.611739	0.835496	0.129749	0.905755	0.14325	0.886093	0.995989
Lonrf3	11.0638	0.898986	0.636957	1.41137	0.158134	0.614584	0.0304984	0.671626	0.0454098	0.963781	0.987043	0.0677987	0.897822	0.0755146	0.939805	0.995989
Lor	2.7605	1.28333	1.32669	0.967312	0.333388	NA	0.897593	1.35792	0.661007	0.508608	NA	-0.802323	1.80761	-0.443859	0.657145	0.995989
Lox	59.2979	0.481944	0.359102	1.34208	0.179569	0.632963	-0.0712444	0.367259	-0.193989	0.846184	0.944712	0.300371	0.507391	0.59199	0.553857	0.995989
Loxhd1	22.3397	-0.0917184	0.44337	-0.206867	0.836114	0.960483	0.645381	0.432186	1.4933	0.13536	0.427003	-1.27439	0.635745	-2.00455	0.0450107	0.995989
Loxl1	190.228	0.487111	0.258315	1.88572	0.0593321	0.452959	0.408048	0.2595	1.57244	0.115848	0.39902	0.247545	0.361655	0.684477	0.493674	0.995989
Loxl2	75.2405	0.141985	0.318145	0.446289	0.655388	0.904843	-0.125089	0.322047	-0.388417	0.697707	0.881531	-0.162514	0.453532	-0.358329	0.720097	0.995989
Loxl3	135.684	0.350301	0.264062	1.32658	0.184646	0.639837	-0.527674	0.271107	-1.94636	0.0516109	0.261908	0.271544	0.377814	0.718724	0.472311	0.995989
Loxl4	5.47906	-0.247185	0.813922	-0.303696	0.761359	NA	-0.96311	0.872405	-1.10397	0.269605	NA	1.45335	1.18414	1.22734	0.219694	0.995989
Lpar1	1111.58	-0.221349	0.224496	-0.98598	0.324143	0.755305	-0.812017	0.225261	-3.60479	0.000312411	0.0121374	0.526351	0.318346	1.65339	0.098251	0.995989
Lpar2	172.059	0.230642	0.430275	0.536034	0.591935	0.882557	0.751004	0.429362	1.74912	0.0802708	0.329174	-1.4408	0.60925	-2.36488	0.0180359	0.995989
Lpar3	40.5349	-0.156254	0.356885	-0.437828	0.661511	0.906961	-0.524223	0.365401	-1.43465	0.151387	0.45052	0.170152	0.5165	0.329433	0.741828	0.995989
Lpar4	20.3887	-0.47608	0.553206	-0.860583	0.389468	0.794001	0.515885	0.529118	0.97499	0.329565	0.647148	1.34965	0.743487	1.8153	0.069478	0.995989
Lpar5	79.3158	0.240282	0.262776	0.9144	0.360507	0.779819	0.0506148	0.266624	0.189836	0.849438	0.945941	0.0700745	0.370907	0.188927	0.85015	0.995989
Lpar6	0	NA	NA	NA	NA	NA	NA	NA	NA	NA	NA	NA	NA	NA	NA	NA
Lpcat1	878.439	-0.109321	0.162827	-0.671395	0.501969	0.843849	0.572816	0.161999	3.53591	0.000406371	0.0141708	-0.172906	0.229249	-0.754229	0.450712	0.995989
Lpcat2	632.219	0.230704	0.252699	0.912961	0.361263	0.780031	-0.0902859	0.253343	-0.356379	0.721557	0.893577	-0.315858	0.357992	-0.882304	0.377612	0.995989
Lpcat2b	0	NA	NA	NA	NA	NA	NA	NA	NA	NA	NA	NA	NA	NA	NA	NA
Lpcat3	609.291	-0.532491	0.250431	-2.1263	0.0334781	0.378137	-0.456867	0.250568	-1.82332	0.0682542	0.301865	0.805334	0.354413	2.2723	0.0230683	0.995989
Lpcat4	181.305	0.0276929	0.168545	0.164306	0.86949	0.97058	-0.158185	0.171078	-0.924635	0.355156	0.667025	-0.0532958	0.241027	-0.22112	0.824999	0.995989
Lpgat1	2182.87	0.400336	0.278228	1.43888	0.150184	0.607381	0.445	0.278265	1.5992	0.109777	0.389662	-0.556805	0.393391	-1.4154	0.156952	0.995989
Lpin1	482.401	0.502785	0.243484	2.06497	0.0389263	0.393638	-0.22642	0.245248	-0.92323	0.355887	0.667851	0.0194803	0.345065	0.056454	0.95498	0.995989
Lpin2	0	NA	NA	NA	NA	NA	NA	NA	NA	NA	NA	NA	NA	NA	NA	NA
Lpin3	36.3795	0.0681497	0.365454	0.18648	0.852069	0.965489	0.1372	0.36709	0.373751	0.708589	0.88759	0.116778	0.513157	0.227567	0.819983	0.995989
Lpl	1014.94	-0.126232	0.271442	-0.465042	0.641902	0.89999	-1.07532	0.27258	-3.94498	7.98063e-05	0.00460038	0.958845	0.384802	2.49179	0.0127101	0.995989
Lpo	0.831874	-0.872922	2.23848	-0.389963	0.696564	NA	-2.99499	2.37144	-1.26294	0.20661	NA	3.45801	3.2843	1.05289	0.292391	0.995989
Lpp	1530.59	-0.191893	0.163768	-1.17174	0.241303	0.693349	-0.247284	0.163969	-1.50812	0.131525	0.421886	0.301096	0.231815	1.29886	0.193991	0.995989
Lppos	24.5843	-0.215896	0.431716	-0.500087	0.617014	0.891568	0.00267097	0.430596	0.00620297	0.995051	0.99785	-0.183571	0.616124	-0.297945	0.765745	0.995989
Lpxn	1004.53	0.339021	0.176125	1.92489	0.0542433	0.442714	0.0955985	0.176587	0.541367	0.588254	0.822623	-0.630305	0.249588	-2.52538	0.0115573	0.995989
Lrat	0	NA	NA	NA	NA	NA	NA	NA	NA	NA	NA	NA	NA	NA	NA	NA
Lrba	731.238	0.046964	0.116286	0.403866	0.686311	0.91465	0.0054087	0.116808	0.0463042	0.963068	0.986919	-0.0902243	0.164824	-0.547398	0.584105	0.995989
Lrch1	2651.66	-0.276412	0.148786	-1.85778	0.0632001	0.461153	-0.0132443	0.148723	-0.0890538	0.929039	0.974465	0.0748873	0.210452	0.355841	0.72196	0.995989
Lrch2	36.4442	-0.472415	0.361209	-1.30787	0.190917	0.644577	0.155363	0.352821	0.440345	0.659687	0.861029	0.214754	0.505807	0.424577	0.671145	0.995989
Lrch3	394.236	-0.0466186	0.171124	-0.272425	0.785295	0.946352	0.0278745	0.1714	0.162629	0.870811	0.952962	-0.0744239	0.242353	-0.307088	0.758776	0.995989
Lrch4	0	NA	NA	NA	NA	NA	NA	NA	NA	NA	NA	NA	NA	NA	NA	NA
Lrcol1	0.350377	-2.20148	3.58853	-0.613476	0.539561	NA	-1.06582	3.58853	-0.297009	0.76646	NA	2.29045	5.11182	0.44807	0.654103	0.995989
Lrfn1	0	NA	NA	NA	NA	NA	NA	NA	NA	NA	NA	NA	NA	NA	NA	NA
Lrfn2	5.8331	0.178277	0.766605	0.232554	0.816108	NA	-0.807199	0.827887	-0.975011	0.329555	NA	0.254755	1.14116	0.223242	0.823347	0.995989
Lrfn3	14.2171	0.823644	0.6082	1.35423	0.175663	0.629587	0.819653	0.612539	1.33812	0.180856	0.489102	-0.343478	0.830055	-0.413801	0.67902	0.995989
Lrfn4	0	NA	NA	NA	NA	NA	NA	NA	NA	NA	NA	NA	NA	NA	NA	NA
Lrfn5	13.2257	-1.03444	0.547907	-1.88799	0.0590279	0.452959	-0.916005	0.549673	-1.66646	0.0956227	0.361679	0.552053	0.809579	0.681901	0.495301	0.995989
Lrg1	79.7923	0.0484196	0.322083	0.150333	0.880502	0.974341	0.0878095	0.323103	0.271769	0.785799	0.91941	-0.185484	0.456303	-0.406494	0.68438	0.995989
Lrguk	9.37402	0.651392	0.684176	0.952083	0.341055	0.765734	0.624082	0.690835	0.903374	0.366327	0.675742	-0.22036	0.938067	-0.234909	0.81428	0.995989
Lrif1	1670.72	-0.240328	0.254826	-0.943108	0.345626	0.768405	-0.34031	0.254966	-1.33473	0.181965	0.49049	0.165845	0.360635	0.45987	0.64561	0.995989
Lrig1	116.949	0.0913107	0.210355	0.434079	0.664231	0.906961	-0.246215	0.215079	-1.14477	0.252305	0.570607	0.197781	0.300276	0.658663	0.510112	0.995989
Lrig2	736.816	0.13642	0.155965	0.874686	0.381745	0.791008	0.282926	0.155984	1.81382	0.0697059	0.304923	-0.236834	0.220218	-1.07545	0.282172	0.995989
Lrig3	30.451	0.350037	0.381796	0.916817	0.359239	0.779225	0.0634864	0.39086	0.162427	0.870969	0.952962	0.191095	0.536512	0.35618	0.721706	0.995989
Lrit1	2.02852	0.127966	1.57475	0.0812613	0.935234	NA	0.0476156	1.59268	0.0298965	0.97615	NA	0.296311	2.21221	0.133944	0.893447	0.995989
Lrit2	0.262844	-0.300628	4.40729	-0.0682115	0.945617	NA	-0.126766	4.40729	-0.0287629	0.977054	NA	2.83116	6.17705	0.458335	0.646712	0.995989
Lrit3	0.337257	-2.67526	4.13058	-0.647672	0.517197	NA	-1.53961	4.13058	-0.372735	0.709346	NA	1.80243	5.89758	0.305622	0.759892	0.995989
Lrmda	667.396	-0.211117	0.227943	-0.926184	0.35435	0.775099	-0.681729	0.229004	-2.97693	0.00291154	0.0524764	0.644604	0.323339	1.99359	0.0461973	0.995989
Lrmp	2450.04	-0.167426	0.141209	-1.18566	0.235756	0.689219	0.0407023	0.141175	0.288311	0.773109	0.914746	-0.183721	0.199825	-0.91941	0.357881	0.995989
Lrp1	1139.64	0.327919	0.224206	1.46258	0.143583	0.598048	0.249774	0.224431	1.11292	0.265743	0.584894	0.324295	0.316574	1.02439	0.305652	0.995989
Lrp10	763.134	-0.0161543	0.124162	-0.130107	0.896482	0.978874	-0.164808	0.124897	-1.31955	0.186984	0.497443	0.0311112	0.176326	0.176441	0.859947	0.995989
Lrp11	20.5015	-0.419021	0.410868	-1.01984	0.307803	0.741917	-0.654344	0.423183	-1.54624	0.122046	0.407608	0.783923	0.594537	1.31854	0.187322	0.995989
Lrp12	76.5326	0.583682	0.301861	1.93361	0.0531611	0.438784	0.455926	0.304461	1.49748	0.134267	0.425159	-0.495093	0.423663	-1.1686	0.242565	0.995989
Lrp1b	304.867	0.191148	0.270851	0.70573	0.480356	0.837148	0.0188627	0.271761	0.0694093	0.944664	0.979204	0.046287	0.383042	0.12084	0.903817	0.995989
Lrp2	13.2251	-0.0191659	0.594549	-0.032236	0.974284	0.994388	0.329566	0.589078	0.55946	0.575848	0.815629	0.155095	0.82532	0.187922	0.850938	0.995989
Lrp2bp	19.2319	-0.0446252	0.458579	-0.0973118	0.922479	0.984034	-0.32433	0.47051	-0.689316	0.490624	0.764533	0.337162	0.656908	0.513256	0.607772	0.995989
Lrp3	23.6037	0.448735	0.446207	1.00567	0.314576	0.748868	0.0748994	0.4595	0.163002	0.870517	0.952962	0.590143	0.621128	0.950114	0.342054	0.995989
Lrp4	152.78	0.0750488	0.216059	0.347354	0.728326	0.927535	-0.0294631	0.218025	-0.135136	0.892504	0.962943	0.436197	0.304261	1.43363	0.151678	0.995989
Lrp5	391.017	0.1611	0.188483	0.854718	0.392707	0.795205	0.237571	0.188742	1.25871	0.208136	0.522409	0.182379	0.265232	0.68762	0.491692	0.995989
Lrp6	1794.12	0.20218	0.125675	1.60875	0.10767	0.549249	0.292082	0.125738	2.32294	0.0201826	0.159718	-0.240282	0.17753	-1.35347	0.175906	0.995989
Lrp8	259.089	0.248317	0.192176	1.29213	0.196312	0.651522	-0.264388	0.195046	-1.35551	0.175254	0.482729	-0.431861	0.275441	-1.56789	0.116907	0.995989
Lrp8os1	0	NA	NA	NA	NA	NA	NA	NA	NA	NA	NA	NA	NA	NA	NA	NA
Lrp8os2	0	NA	NA	NA	NA	NA	NA	NA	NA	NA	NA	NA	NA	NA	NA	NA
Lrp8os3	6.56406	-0.744226	0.911312	-0.816653	0.414127	NA	-0.774722	0.919685	-0.842377	0.399577	NA	0.658057	1.31767	0.499409	0.617491	0.995989
Lrpap1	295.558	0.0104274	0.236455	0.0440989	0.964826	0.992668	-0.0877773	0.237325	-0.369861	0.711486	0.888772	0.290977	0.334391	0.870168	0.384208	0.995989
Lrpprc	900.24	-0.00881173	0.134785	-0.0653763	0.947874	0.988891	0.0995169	0.134874	0.73785	0.460606	0.744874	-0.0616858	0.190577	-0.323679	0.746181	0.995989
Lrr1	13.5191	-1.15708	0.786339	-1.47148	0.141162	0.596047	-1.49764	0.801516	-1.86851	0.0616905	0.284578	1.60732	1.13708	1.41355	0.157493	0.995989
Lrrc1	190.776	-0.125751	0.170052	-0.739484	0.459613	0.82559	0.0713315	0.169819	0.420043	0.674454	0.868983	-0.168841	0.241396	-0.699436	0.48428	0.995989
Lrrc10	0.194033	-0.300637	4.40729	-0.0682135	0.945616	NA	-0.126775	4.40729	-0.0287649	0.977052	NA	2.37818	6.19778	0.383715	0.701189	0.995989
Lrrc10b	1.03657	-2.21913	2.02997	-1.09318	0.274313	NA	-0.151615	1.80427	-0.0840316	0.933031	NA	1.85526	2.75266	0.673988	0.500319	0.995989
Lrrc14	77.75	-0.0115243	0.283992	-0.0405796	0.967631	0.993296	-0.176083	0.287329	-0.612827	0.53999	0.793949	0.0359757	0.40492	0.0888464	0.929204	0.995989
Lrrc14b	0	NA	NA	NA	NA	NA	NA	NA	NA	NA	NA	NA	NA	NA	NA	NA
Lrrc15	0.861921	0.0681785	2.04677	0.0333104	0.973427	NA	-0.69339	2.16492	-0.320285	0.748752	NA	-0.00630161	3.03933	-0.00207336	0.998346	0.999891
Lrrc17	0	NA	NA	NA	NA	NA	NA	NA	NA	NA	NA	NA	NA	NA	NA	NA
Lrrc18	0	NA	NA	NA	NA	NA	NA	NA	NA	NA	NA	NA	NA	NA	NA	NA
Lrrc19	0	NA	NA	NA	NA	NA	NA	NA	NA	NA	NA	NA	NA	NA	NA	NA
Lrrc2	6.99293	-0.579816	0.716145	-0.809634	0.41815	NA	-0.412409	0.716169	-0.575855	0.564713	NA	0.256384	1.0373	0.247166	0.80478	0.995989
Lrrc20	162.23	-0.0896075	0.190918	-0.46935	0.638819	0.898849	-0.157519	0.192609	-0.817819	0.413461	0.71086	0.0878398	0.271897	0.323063	0.746648	0.995989
Lrrc23	34.0837	-0.466101	0.405013	-1.15083	0.249802	0.700184	0.477296	0.391051	1.22055	0.222258	0.53778	0.227123	0.559323	0.406068	0.684693	0.995989
Lrrc24	34.5163	-0.561258	0.373222	-1.50382	0.132628	0.58147	-0.472081	0.37468	-1.25996	0.207685	0.522012	0.515807	0.535109	0.963929	0.335082	0.995989
Lrrc25	130.645	-0.411032	0.375658	-1.09417	0.273883	0.718601	-0.651825	0.377745	-1.72557	0.0844246	0.336963	0.679561	0.533889	1.27285	0.203071	0.995989
Lrrc26	0.154476	0.661056	4.40729	0.149991	0.880771	NA	0.834918	4.40729	0.18944	0.849748	NA	-1.5338	6.23278	-0.246086	0.805615	0.995989
Lrrc27	39.8634	-0.0547421	0.338383	-0.161776	0.871482	0.971216	0.246025	0.335914	0.732407	0.46392	0.747171	0.438216	0.468136	0.936086	0.349229	0.995989
Lrrc28	180.03	-0.0959348	0.198046	-0.484406	0.628097	0.894929	-0.119501	0.199243	-0.599773	0.548657	0.799545	0.178742	0.280924	0.636264	0.524604	0.995989
Lrrc29	153.725	-0.116999	0.199141	-0.587517	0.556856	0.866564	-0.235793	0.20124	-1.1717	0.241319	0.559231	0.112892	0.284288	0.397105	0.69129	0.995989
Lrrc3	52.9002	0.366972	0.309392	1.18611	0.23558	0.689219	0.0501626	0.316805	0.158339	0.87419	0.954438	0.517406	0.432443	1.19647	0.231513	0.995989
Lrrc30	0.0808908	-0.300703	4.40729	-0.0682286	0.945604	NA	0.834946	4.40729	0.189446	0.849743	NA	-0.572061	6.23278	-0.0917826	0.926871	0.995989
Lrrc31	5.43796	-1.01321	1.07961	-0.938495	0.34799	NA	-1.7282	1.13504	-1.5226	0.12786	NA	2.40769	1.57293	1.5307	0.125844	0.995989
Lrrc32	81.2385	0.252215	0.327318	0.770549	0.440974	0.818344	0.000229384	0.330943	0.000693122	0.999447	0.999601	0.187522	0.462281	0.405644	0.685004	0.995989
Lrrc34	22.4165	-0.193303	0.472513	-0.409095	0.68247	0.914194	-0.348016	0.480407	-0.724419	0.468809	0.750313	0.857658	0.668565	1.28283	0.199551	0.995989
Lrrc36	8.33531	0.117421	0.70089	0.167531	0.866952	NA	-0.519727	0.736178	-0.705981	0.4802	0.757965	0.749666	1.00597	0.745216	0.456141	0.995989
Lrrc37a	2.93778	-0.20157	1.12659	-0.178921	0.858	NA	-1.26306	1.23003	-1.02686	0.304487	NA	1.16082	1.67972	0.691076	0.489518	0.995989
Lrrc38	11.0885	0.0208599	0.716759	0.0291031	0.976782	0.994874	1.15212	0.690571	1.66836	0.0952434	0.361267	-0.806145	0.983729	-0.819479	0.412513	0.995989
Lrrc39	139.495	-0.835731	0.229138	-3.64728	0.000265033	0.0588448	-0.636738	0.22882	-2.7827	0.00539087	0.0766069	0.948323	0.326231	2.9069	0.00365026	0.995989
Lrrc3b	7.77835	-0.666432	0.885891	-0.752273	0.451887	NA	0.210011	0.850871	0.246819	0.805049	0.928315	1.61414	1.20019	1.34491	0.178655	0.995989
Lrrc3c	0	NA	NA	NA	NA	NA	NA	NA	NA	NA	NA	NA	NA	NA	NA	NA
Lrrc4	0	NA	NA	NA	NA	NA	NA	NA	NA	NA	NA	NA	NA	NA	NA	NA
Lrrc40	455.048	0.147251	0.15511	0.949334	0.342451	0.766249	0.214129	0.155389	1.37802	0.168198	0.472367	-0.246719	0.219148	-1.12581	0.260246	0.995989
Lrrc41	302.088	0.154819	0.150031	1.03191	0.302114	0.73814	-0.116842	0.152198	-0.767695	0.442668	0.732006	0.0595535	0.213181	0.279356	0.779972	0.995989
Lrrc42	273.998	-0.200297	0.158907	-1.26046	0.207502	0.661617	0.221622	0.157557	1.40661	0.159542	0.460373	-0.0497303	0.223738	-0.222271	0.824103	0.995989
Lrrc43	2.61614	-1.21045	1.15204	-1.0507	0.293396	NA	-2.39297	1.32753	-1.80257	0.0714559	NA	2.5622	1.79984	1.42357	0.154571	0.995989
Lrrc45	184.394	0.0610097	0.245818	0.248191	0.803987	0.950981	0.160836	0.246105	0.653527	0.513417	0.779969	-0.0772478	0.347102	-0.222551	0.823885	0.995989
Lrrc46	1.45572	1.29569	1.66598	0.777735	0.436725	NA	1.69896	1.65023	1.02953	0.303231	NA	-2.45193	2.27056	-1.07988	0.280197	0.995989
Lrrc47	4259.47	-0.257846	0.165955	-1.55371	0.120253	0.564773	-0.367703	0.166043	-2.2145	0.0267942	0.185741	0.203026	0.234854	0.864476	0.387326	0.995989
Lrrc49	60.7642	0.0347514	0.273157	0.127221	0.898765	0.979605	-0.164681	0.278429	-0.591464	0.55421	0.802927	0.404482	0.386865	1.04554	0.295775	0.995989
Lrrc4b	15.608	-0.45173	0.529159	-0.853674	0.393285	0.795205	0.15102	0.516576	0.292349	0.77002	0.913095	0.177124	0.741378	0.238912	0.811174	0.995989
Lrrc4c	238.784	-0.125445	0.226253	-0.554447	0.579273	0.876893	0.156153	0.225707	0.691842	0.489037	0.763577	0.289281	0.318429	0.908462	0.363634	0.995989
Lrrc51	106.233	-0.413098	0.308983	-1.33696	0.181235	0.634898	0.0258453	0.306987	0.0841903	0.932905	0.97648	0.141544	0.436695	0.324126	0.745842	0.995989
Lrrc52	0.632589	-1.26244	3.16569	-0.398788	0.690049	NA	0.923174	3.09392	0.298384	0.76541	NA	2.22948	4.32621	0.515342	0.606314	0.995989
Lrrc55	1.44998	1.20801	1.91847	0.629676	0.528906	NA	-2.50417	2.19306	-1.14186	0.253511	NA	2.51341	2.84047	0.884859	0.376232	0.995989
Lrrc56	32.1314	0.243712	0.372318	0.654581	0.512738	0.849403	-0.0624164	0.380916	-0.163859	0.869842	0.952962	-0.122062	0.531165	-0.229801	0.818246	0.995989
Lrrc57	268.554	-0.0650706	0.180492	-0.360518	0.71846	0.924327	0.177473	0.180101	0.985412	0.324422	0.641604	0.0626341	0.254186	0.24641	0.805365	0.995989
Lrrc58	1023.2	0.165289	0.149736	1.10387	0.269648	0.715465	0.266948	0.149814	1.78186	0.074772	0.31635	-0.143978	0.211416	-0.68102	0.495859	0.995989
Lrrc59	694.061	0.0399365	0.204959	0.194851	0.845509	0.963189	-0.691148	0.206485	-3.3472	0.00081631	0.0224822	0.263653	0.291372	0.904867	0.365536	0.995989
Lrrc6	34.2028	0.0539841	0.365294	0.147783	0.882514	0.975204	-0.167348	0.372399	-0.449377	0.653159	0.857813	0.170285	0.520329	0.327265	0.743468	0.995989
Lrrc61	159.254	0.174462	0.273538	0.637796	0.523607	0.854282	0.24117	0.273989	0.880218	0.378741	0.68676	-0.275802	0.386385	-0.713801	0.47535	0.995989
Lrrc63	98.7308	-0.155803	0.333803	-0.46675	0.640679	0.899719	0.134446	0.332884	0.403883	0.686299	0.874765	0.0868968	0.47086	0.184549	0.853583	0.995989
Lrrc66	3.18879	0.526643	1.07277	0.490917	0.623485	NA	1.13532	1.0436	1.08789	0.276644	NA	-0.307939	1.40706	-0.218853	0.826764	0.995989
Lrrc69	16.0974	-0.405835	0.485363	-0.836147	0.403072	0.799865	0.264843	0.469968	0.563534	0.573071	0.814301	0.232365	0.672657	0.345444	0.72976	0.995989
Lrrc7	18.9475	-0.0648427	0.439148	-0.147656	0.882615	0.975231	-0.302879	0.45025	-0.67269	0.501145	0.771113	0.164811	0.632392	0.260616	0.794389	0.995989
Lrrc71	3.52874	1.60764	1.38566	1.1602	0.245968	NA	1.821	1.38382	1.31593	0.188199	NA	-2.14583	1.87565	-1.14405	0.252604	0.995989
Lrrc72	2.01437	0.0202453	1.36861	0.0147926	0.988198	NA	0.152467	1.37169	0.111153	0.911495	NA	0.254013	1.9078	0.133144	0.894079	0.995989
Lrrc73	2.92587	-1.61464	1.29705	-1.24485	0.213185	NA	-0.413769	1.20299	-0.34395	0.730884	NA	1.72648	1.77956	0.970173	0.33196	0.995989
Lrrc74a	0.599857	-2.57839	2.99075	-0.862124	0.388619	NA	-2.40453	2.99075	-0.803991	0.421402	NA	1.70558	4.3447	0.392567	0.69464	0.995989
Lrrc74b	6.23143	-0.632735	0.9682	-0.653516	0.513423	NA	-1.09224	0.997589	-1.09488	0.273568	NA	1.187	1.40273	0.846208	0.397437	0.995989
Lrrc75a	43.1276	-0.18966	0.328286	-0.577726	0.563449	0.869539	-0.262176	0.332357	-0.78884	0.430206	0.723233	0.452425	0.466703	0.969407	0.332342	0.995989
Lrrc75aos1	0	NA	NA	NA	NA	NA	NA	NA	NA	NA	NA	NA	NA	NA	NA	NA
Lrrc75aos2	0	NA	NA	NA	NA	NA	NA	NA	NA	NA	NA	NA	NA	NA	NA	NA
Lrrc75b	28.1619	-0.484268	0.414593	-1.16805	0.242785	0.695176	0.725404	0.392343	1.8489	0.0644717	0.291321	0.0609456	0.565144	0.107841	0.914122	0.995989
Lrrc8a	3.31617	-0.164392	1.10268	-0.149084	0.881487	NA	0.169601	1.09383	0.155053	0.876779	NA	-1.51495	1.65907	-0.913129	0.361175	0.995989
Lrrc8b	304.595	0.333056	0.212794	1.56516	0.117546	0.561951	0.355236	0.213236	1.66593	0.0957281	0.361679	-0.377522	0.300201	-1.25756	0.208549	0.995989
Lrrc8c	1219.03	-0.0345406	0.0974965	-0.354275	0.723133	0.925853	0.00243703	0.0977264	0.0249373	0.980105	0.991992	0.00533997	0.138027	0.0386877	0.969139	0.996625
Lrrc8d	609.093	0.141037	0.148355	0.950675	0.341769	0.766123	-0.227988	0.149632	-1.52366	0.127593	0.415748	-0.218963	0.211272	-1.0364	0.300015	0.995989
Lrrc8dos	0	NA	NA	NA	NA	NA	NA	NA	NA	NA	NA	NA	NA	NA	NA	NA
Lrrc8e	5.76654	-0.661553	0.911079	-0.726121	0.467765	NA	-1.31481	0.953412	-1.37906	0.167877	NA	0.780299	1.35569	0.575575	0.564903	0.995989
Lrrc9	12.0519	0.364302	0.595878	0.611371	0.540954	0.860719	-0.144967	0.617014	-0.234949	0.814248	0.932514	0.00635868	0.851145	0.00747073	0.994039	0.999305
Lrrcc1	1660.04	-0.355656	0.215545	-1.65003	0.0989366	0.538616	-0.439445	0.215708	-2.03722	0.0416276	0.233976	0.388798	0.305119	1.27425	0.202575	0.995989
Lrrd1	10.3595	0.0237997	0.600048	0.039663	0.968362	0.993658	0.0428345	0.60539	0.0707552	0.943593	0.978955	0.0017283	0.849285	0.002035	0.998376	0.999891
Lrrfip1	2941.42	-0.0229538	0.099727	-0.230166	0.817962	0.955439	-0.143593	0.0999381	-1.43682	0.150768	0.450117	-0.0691143	0.141309	-0.4891	0.624771	0.995989
Lrrfip2	795.007	0.0962992	0.139558	0.690031	0.490174	0.839303	-0.141812	0.140371	-1.01027	0.312367	0.629124	0.0517455	0.19787	0.261513	0.793697	0.995989
Lrriq1	5.30126	-0.259493	0.834564	-0.310933	0.755852	NA	-2.10488	0.98207	-2.14331	0.0320884	NA	1.40176	1.32001	1.06193	0.288268	0.995989
Lrriq3	30.6541	0.747007	0.372605	2.00482	0.0449822	0.414045	-0.0840073	0.392696	-0.213924	0.830606	0.93769	0.00642613	0.529832	0.0121286	0.990323	0.998614
Lrriq4	0.42058	-0.300739	4.40729	-0.0682367	0.945597	NA	2.70582	4.30915	0.627924	0.530054	NA	-1.48112	6.16377	-0.240294	0.810103	0.995989
Lrrk1	1320.68	-0.0257894	0.198542	-0.129894	0.89665	0.978874	-0.45251	0.19907	-2.27312	0.0230191	0.171564	0.210585	0.28131	0.748586	0.454106	0.995989
Lrrk2	2875.35	-0.210054	0.151609	-1.3855	0.1659	0.621072	-0.0383515	0.1516	-0.252978	0.800286	0.925817	-0.0981856	0.214533	-0.45767	0.647189	0.995989
Lrrn1	183.6	-0.0574326	0.313958	-0.182931	0.854852	0.965992	-0.244264	0.315263	-0.774794	0.438461	0.729298	-0.234119	0.44658	-0.52425	0.600105	0.995989
Lrrn2	7.57197	0.844764	0.705129	1.19803	0.230906	NA	0.143573	0.738925	0.1943	0.845941	0.944639	-0.524646	1.00245	-0.523363	0.600722	0.995989
Lrrn3	0	NA	NA	NA	NA	NA	NA	NA	NA	NA	NA	NA	NA	NA	NA	NA
Lrrn4	42.1304	0.246313	0.483689	0.509238	0.610585	0.888467	0.00795336	0.488772	0.0162721	0.987017	0.995144	0.64667	0.67977	0.951306	0.341449	0.995989
Lrrn4cl	16.4918	-0.0037744	0.502645	-0.00750907	0.994009	0.997507	-0.579347	0.53256	-1.08785	0.27666	0.594256	1.75954	0.71011	2.47784	0.0132182	0.995989
Lrrtm1	0	NA	NA	NA	NA	NA	NA	NA	NA	NA	NA	NA	NA	NA	NA	NA
Lrrtm2	0	NA	NA	NA	NA	NA	NA	NA	NA	NA	NA	NA	NA	NA	NA	NA
Lrrtm3	0	NA	NA	NA	NA	NA	NA	NA	NA	NA	NA	NA	NA	NA	NA	NA
Lrrtm4	20.676	-0.754308	0.463143	-1.62867	0.103383	0.545754	-0.938134	0.472571	-1.98517	0.0471257	0.250147	0.600964	0.680471	0.883159	0.37715	0.995989
Lrsam1	96.2249	-0.00341479	0.217316	-0.0157135	0.987463	0.99616	0.198228	0.216918	0.913838	0.360802	0.672901	0.0641596	0.30448	0.210718	0.833107	0.995989
Lrtm1	0	NA	NA	NA	NA	NA	NA	NA	NA	NA	NA	NA	NA	NA	NA	NA
Lrtm2	0	NA	NA	NA	NA	NA	NA	NA	NA	NA	NA	NA	NA	NA	NA	NA
Lrwd1	242.939	0.207458	0.176105	1.17803	0.238783	0.690807	0.285468	0.176519	1.61721	0.105834	0.381758	-0.26058	0.248141	-1.05013	0.293658	0.995989
Lsamp	83.6196	-0.667089	0.29328	-2.27458	0.0229312	0.335959	-0.237838	0.290507	-0.8187	0.412957	0.710451	0.59149	0.414679	1.42638	0.153759	0.995989
Lsg1	794.839	-0.0434702	0.13776	-0.31555	0.752344	0.935388	-0.0692623	0.138136	-0.501406	0.616086	0.836944	-0.0179555	0.195244	-0.0919645	0.926726	0.995989
Lsm1	227.647	0.0902148	0.150543	0.599264	0.548997	0.863989	0.131432	0.151299	0.868691	0.385016	0.69012	-0.301619	0.213671	-1.4116	0.158067	0.995989
Lsm10	34.1513	0.349286	0.411885	0.848018	0.396428	0.796411	0.0965106	0.417749	0.231025	0.817295	0.933578	-0.749142	0.590568	-1.26851	0.204616	0.995989
Lsm11	156.341	-0.290838	0.186345	-1.56075	0.118583	0.56278	-0.00637068	0.18538	-0.0343655	0.972586	0.989362	0.153165	0.263499	0.581272	0.561057	0.995989
Lsm12	1586.71	-0.163373	0.21531	-0.758778	0.447985	0.821011	-0.541036	0.215678	-2.50853	0.0121235	0.123722	0.132563	0.305038	0.434579	0.663868	0.995989
Lsm14a	4743.49	0.0953413	0.155754	0.612129	0.540452	0.860693	0.127324	0.15579	0.817281	0.413768	0.710931	-0.251661	0.220292	-1.1424	0.25329	0.995989
Lsm14b	381.85	0.0625755	0.144773	0.432232	0.665573	0.907517	0.195517	0.144882	1.3495	0.177178	0.484753	-0.0704487	0.204067	-0.345224	0.729926	0.995989
Lsm2	347.03	-0.307056	0.204991	-1.4979	0.134159	0.584391	-0.149592	0.204991	-0.729749	0.465544	0.747785	0.323481	0.290133	1.11494	0.264877	0.995989
Lsm3	128.982	0.0304334	0.264974	0.114854	0.908561	0.980997	0.0609146	0.26579	0.229183	0.818726	0.933973	-0.221456	0.375819	-0.589262	0.555686	0.995989
Lsm4	347.522	-0.237399	0.200339	-1.18499	0.236023	0.689219	-0.117199	0.200462	-0.584645	0.558786	0.805514	0.06133	0.284072	0.215896	0.829069	0.995989
Lsm5	204.274	-0.418	0.257331	-1.62436	0.104298	0.547412	-0.408666	0.257996	-1.584	0.113193	0.394396	0.172967	0.366492	0.471951	0.636962	0.995989
Lsm6	1633.79	-0.0305178	0.18103	-0.168579	0.866128	0.969874	-0.0532067	0.181161	-0.293699	0.768988	0.91285	-0.246419	0.256296	-0.961463	0.336319	0.995989
Lsm7	709.678	-0.592916	0.258885	-2.29027	0.0220059	0.331865	-0.715541	0.259279	-2.75973	0.00578488	0.0796555	0.684942	0.366926	1.8667	0.061943	0.995989
Lsm8	380.393	0.313303	0.185713	1.68703	0.0915984	0.526546	0.291584	0.186235	1.56567	0.117425	0.40134	-0.54827	0.262741	-2.08673	0.0369126	0.995989
Lsmem1	20.0667	-0.00469089	0.466181	-0.0100624	0.991972	0.996953	0.6825	0.45314	1.50616	0.132027	0.422217	0.00457701	0.635284	0.00720467	0.994252	0.999305
Lsmem2	11.0909	0.0353355	0.60771	0.0581453	0.953633	0.990487	0.78864	0.588777	1.33945	0.180423	0.488685	-0.460468	0.833795	-0.552256	0.580773	0.995989
Lsp1	6848.55	-0.614249	0.184786	-3.32411	0.000887005	0.0964464	-0.407411	0.184776	-2.2049	0.0274614	0.188757	0.191639	0.261434	0.73303	0.46354	0.995989
Lsr	91.3961	0.0263106	0.23587	0.111547	0.911182	0.981604	-0.377208	0.242528	-1.55532	0.11987	0.404367	0.66156	0.335688	1.97076	0.0487515	0.995989
Lss	20.6574	0.569226	0.44261	1.28607	0.19842	0.653079	0.527488	0.447453	1.17887	0.238451	0.55604	-0.365644	0.612547	-0.596923	0.550559	0.995989
Lst1	631.199	-0.590975	0.29966	-1.97215	0.0485925	0.425074	-0.702197	0.300026	-2.34045	0.0192603	0.155332	0.67229	0.424554	1.58352	0.113302	0.995989
Lta	277.313	0.00847362	0.20436	0.0414643	0.966926	0.99319	0.312513	0.203823	1.53325	0.125214	0.411833	-0.534215	0.289253	-1.84688	0.0647645	0.995989
Lta4h	775.391	0.0929455	0.132172	0.703219	0.481919	0.837985	0.062943	0.132573	0.47478	0.634944	0.846715	-0.158386	0.18714	-0.846352	0.397356	0.995989
Ltb	890.251	-0.287521	0.230257	-1.2487	0.211777	0.663328	0.365764	0.229724	1.59219	0.111342	0.392566	-0.311589	0.325443	-0.95743	0.33835	0.995989
Ltb4r1	62.7577	-0.171322	0.263173	-0.650986	0.515056	0.849968	-0.264475	0.267019	-0.990472	0.321943	0.638954	0.529633	0.373598	1.41766	0.156291	0.995989
Ltb4r2	0.4347	2.83449	3.76037	0.75378	0.450982	NA	0.834885	3.88475	0.214913	0.829835	NA	-3.70721	5.40659	-0.685684	0.492912	0.995989
Ltbp1	256.791	0.181338	0.214055	0.847156	0.396908	0.796432	-0.468325	0.217585	-2.15237	0.031368	0.202729	0.261776	0.305188	0.857752	0.391029	0.995989
Ltbp2	297.507	0.497715	0.241869	2.05779	0.0396105	0.395169	0.553073	0.24219	2.28363	0.0223933	0.16928	-0.101413	0.33962	-0.298606	0.76524	0.995989
Ltbp3	177.196	-0.0357488	0.203104	-0.176012	0.860284	0.967805	0.222935	0.20243	1.10129	0.27077	0.589169	0.469702	0.28341	1.65732	0.0974538	0.995989
Ltbp4	1095.07	0.206977	0.270453	0.765297	0.444095	0.819744	0.811001	0.270047	3.00318	0.0026717	0.0500079	0.462037	0.381213	1.21202	0.225505	0.995989
Ltbr	175.225	0.318466	0.206626	1.54127	0.123252	0.569366	0.137732	0.208797	0.659645	0.509481	0.777084	0.0903045	0.290824	0.310513	0.756171	0.995989
Ltc4s	1.49403	-0.835173	1.63587	-0.510536	0.609676	NA	-2.09784	1.81936	-1.15306	0.248884	NA	0.846304	2.60672	0.324662	0.745437	0.995989
Ltf	79.2736	0.535263	0.748577	0.715041	0.474584	0.833162	-0.302729	0.752167	-0.402476	0.687334	0.875282	-0.592377	1.06232	-0.557627	0.577099	0.995989
Ltk	32.795	-0.632663	0.389433	-1.62457	0.104253	0.547412	0.317929	0.374272	0.849459	0.395626	0.698386	0.217114	0.540987	0.401329	0.688178	0.995989
Ltn1	896.046	0.180048	0.178819	1.00687	0.313997	0.748258	0.296095	0.178872	1.65535	0.0978542	0.366014	-0.313996	0.252686	-1.24263	0.214003	0.995989
LTO1	276.695	-0.178883	0.162874	-1.09829	0.272079	0.717287	-0.10851	0.163342	-0.664313	0.50649	0.774879	0.217702	0.230795	0.94327	0.345543	0.995989
Ltv1	508.331	0.119814	0.179113	0.668927	0.503542	0.844958	0.170027	0.179363	0.94795	0.343155	0.658124	-0.333701	0.253495	-1.3164	0.18804	0.995989
Luc7l	2088.4	-0.204839	0.173935	-1.17767	0.238927	0.690807	-0.184407	0.174023	-1.05967	0.289294	0.60852	0.246171	0.246094	1.00031	0.31716	0.995989
Luc7l2	9410.35	0.139344	0.144102	0.966981	0.333554	0.761472	0.119477	0.14413	0.828948	0.407134	0.705274	-0.212089	0.2038	-1.04067	0.298028	0.995989
Luc7l3	19964	-0.647751	0.216932	-2.98596	0.00282688	0.160983	-0.396159	0.216926	-1.82624	0.0678146	0.300667	0.480894	0.306805	1.56743	0.117015	0.995989
Lum	12.3161	0.704469	0.579488	1.21568	0.224109	0.676198	-0.545049	0.622816	-0.875136	0.3815	0.688406	-0.517043	0.859778	-0.601369	0.547594	0.995989
Lurap1	0	NA	NA	NA	NA	NA	NA	NA	NA	NA	NA	NA	NA	NA	NA	NA
Lurap1l	221.431	0.0207354	0.283801	0.0730631	0.941756	0.987475	0.082163	0.284147	0.289157	0.772461	0.914496	0.0509463	0.401052	0.127032	0.898915	0.995989
Luzp1	629.551	0.119522	0.176502	0.677169	0.498299	0.842166	-0.146596	0.177379	-0.826454	0.408546	0.706576	0.0967626	0.250061	0.386957	0.698788	0.995989
Luzp2	14.6929	0.0666049	0.483062	0.137881	0.890335	0.976671	0.0732466	0.487688	0.150192	0.880614	0.957365	-0.577734	0.697768	-0.827975	0.407685	0.995989
Luzp4	0.245539	-0.30071	4.40729	-0.0682301	0.945602	NA	1.70754	4.37022	0.390722	0.696003	NA	-0.482861	6.20662	-0.0777977	0.937989	0.995989
Lvrn	13.782	0.318299	0.683755	0.465517	0.641561	0.89999	0.515511	0.68286	0.75493	0.450291	0.737053	0.225752	0.944509	0.239015	0.811094	0.995989
Lxn	0	NA	NA	NA	NA	NA	NA	NA	NA	NA	NA	NA	NA	NA	NA	NA
Ly6a	570.324	0.30907	0.209038	1.47854	0.139263	0.592741	-0.507593	0.210923	-2.40653	0.0161048	0.143681	-0.0929524	0.297361	-0.312591	0.754591	0.995989
Ly6c1	120.586	0.556036	0.280707	1.98084	0.047609	0.423245	0.68856	0.280889	2.45136	0.0142316	0.135483	-0.122391	0.390268	-0.313608	0.753819	0.995989
Ly6c2	327.081	0.774268	0.390242	1.98407	0.0472478	0.421884	-0.299485	0.392395	-0.763222	0.445331	0.733175	-0.46577	0.553336	-0.841748	0.399929	0.995989
Ly6d	1302.72	-0.553571	0.271536	-2.03866	0.0414835	0.401726	0.105157	0.271199	0.387749	0.698202	0.881531	0.116613	0.383923	0.30374	0.761326	0.995989
Ly6e	8081.4	-0.184272	0.176334	-1.04502	0.296015	0.732824	-0.115192	0.176348	-0.653207	0.513623	0.779969	0.178386	0.249394	0.715278	0.474437	0.995989
Ly6e-ps1	0	NA	NA	NA	NA	NA	NA	NA	NA	NA	NA	NA	NA	NA	NA	NA
Ly6f	0	NA	NA	NA	NA	NA	NA	NA	NA	NA	NA	NA	NA	NA	NA	NA
Ly6g	2.06455	0.674291	1.79831	0.374958	0.707692	NA	-0.641337	1.88739	-0.339801	0.734006	NA	-0.501307	2.63077	-0.190555	0.848874	0.995989
Ly6g5b	4.72446	-0.462668	0.97717	-0.473477	0.635873	NA	0.370016	0.9473	0.390601	0.696092	NA	-1.04339	1.41761	-0.73602	0.461718	0.995989
Ly6g5c	0	NA	NA	NA	NA	NA	NA	NA	NA	NA	NA	NA	NA	NA	NA	NA
Ly6g6c	11.1184	0.290453	0.597356	0.48623	0.626804	0.893988	-0.138085	0.614795	-0.224603	0.822288	0.935509	-0.946625	0.881909	-1.07338	0.2831	0.995989
Ly6g6d	4.77273	0.543584	1.08461	0.501178	0.616246	NA	1.64276	1.05194	1.56165	0.11837	NA	-2.04836	1.50103	-1.36463	0.172368	0.995989
Ly6g6e	0.0808908	-0.300703	4.40729	-0.0682286	0.945604	NA	0.834946	4.40729	0.189446	0.849743	NA	-0.572061	6.23278	-0.0917826	0.926871	0.995989
Ly6g6f	7.98954	0.413421	0.721073	0.573342	0.566413	NA	-0.327136	0.751496	-0.435313	0.663335	0.862562	-1.28494	1.09007	-1.17878	0.238488	0.995989
Ly6h	1.92937	1.00155	1.56612	0.639513	0.522489	NA	1.0782	1.57171	0.686008	0.492708	NA	-1.1048	2.13926	-0.516441	0.605547	0.995989
Ly6i	11.8809	-0.0407977	0.52957	-0.0770394	0.938592	0.986617	-1.69431	0.607392	-2.78948	0.0052792	0.0759037	0.31022	0.84663	0.366418	0.714053	0.995989
Ly6k	0	NA	NA	NA	NA	NA	NA	NA	NA	NA	NA	NA	NA	NA	NA	NA
Ly6l	0	NA	NA	NA	NA	NA	NA	NA	NA	NA	NA	NA	NA	NA	NA	NA
Ly75	594.393	-0.00713903	0.136936	-0.0521341	0.958422	0.991863	-0.343586	0.138283	-2.48466	0.0129674	0.128743	-0.167394	0.195724	-0.855258	0.392409	0.995989
Ly86	1793.02	-0.399036	0.221695	-1.79993	0.0718711	0.48189	-0.247566	0.221697	-1.11669	0.264127	0.583541	0.108619	0.313753	0.346192	0.729198	0.995989
Ly9	0	NA	NA	NA	NA	NA	NA	NA	NA	NA	NA	NA	NA	NA	NA	NA
Ly96	208.68	0.447514	0.179453	2.49377	0.0126396	0.276742	0.0172309	0.182918	0.0941998	0.92495	0.973182	-0.171714	0.254593	-0.674466	0.500015	0.995989
Lyar	1350.74	-0.464679	0.221848	-2.09459	0.0362076	0.385701	-0.595596	0.222086	-2.68182	0.00732224	0.0910912	0.484289	0.314215	1.54127	0.123252	0.995989
Lyg1	0	NA	NA	NA	NA	NA	NA	NA	NA	NA	NA	NA	NA	NA	NA	NA
Lyg2	0.353626	-3.13428	4.30893	-0.727391	0.466987	NA	-2.96042	4.30893	-0.687041	0.492057	NA	3.2232	6.16363	0.522939	0.601017	0.995989
Lyl1	0	NA	NA	NA	NA	NA	NA	NA	NA	NA	NA	NA	NA	NA	NA	NA
Lyn	3716.23	-0.133062	0.122792	-1.08364	0.278524	0.722088	-0.0127326	0.122809	-0.103678	0.917425	0.970803	-0.0559759	0.173733	-0.322196	0.747304	0.995989
Lynx1	139.763	-0.457416	0.249558	-1.8329	0.0668169	0.46999	-0.0361335	0.247851	-0.145787	0.88409	0.958722	-0.0640918	0.354517	-0.180786	0.856535	0.995989
Lypd1	1.93691	-3.19304	1.77061	-1.80336	0.0713324	NA	0.30261	1.39348	0.217161	0.828083	NA	1.40716	2.35077	0.598595	0.549443	0.995989
Lypd2	0.0837572	-0.300657	4.40729	-0.068218	0.945612	NA	-0.126795	4.40729	-0.0287694	0.977049	NA	1.35144	6.23278	0.216828	0.828343	0.995989
Lypd3	1.41344	0.140953	1.69547	0.083135	0.933744	NA	0.311964	1.69519	0.184028	0.853991	NA	0.496974	2.3241	0.213835	0.830676	0.995989
Lypd4	0.347445	-0.300626	4.1235	-0.0729055	0.941881	NA	-0.126764	4.1235	-0.0307419	0.975475	NA	3.23473	5.75712	0.561865	0.574208	0.995989
Lypd5	0.128545	0.661056	4.40729	0.149991	0.880771	NA	0.834918	4.40729	0.18944	0.849748	NA	-1.5338	6.23278	-0.246086	0.805615	0.995989
Lypd6	130.538	0.447284	0.318976	1.40225	0.160841	0.617229	0.0974403	0.321604	0.302982	0.761904	0.909931	-0.311167	0.451709	-0.688866	0.490908	0.995989
Lypd6b	67.0299	-0.833777	0.364731	-2.28601	0.0222538	0.332247	1.15223	0.343391	3.35544	0.00079239	0.0221441	0.15185	0.496643	0.305752	0.759793	0.995989
Lypd8	0.52735	-2.15807	3.13323	-0.688767	0.49097	NA	-2.946	3.13323	-0.940242	0.347093	NA	3.20883	4.52617	0.708949	0.478356	0.995989
Lypd9	0	NA	NA	NA	NA	NA	NA	NA	NA	NA	NA	NA	NA	NA	NA	NA
Lypla1	0	NA	NA	NA	NA	NA	NA	NA	NA	NA	NA	NA	NA	NA	NA	NA
Lypla2	769.335	0.0579257	0.261067	0.22188	0.824407	0.956538	0.0928431	0.261196	0.355455	0.722249	0.893935	-0.311876	0.369414	-0.844245	0.398533	0.995989
Lyplal1	19.5371	0.227903	0.470267	0.484625	0.627943	0.894929	0.573194	0.465953	1.23015	0.21864	0.535041	-0.19209	0.648306	-0.296296	0.767004	0.995989
Lyrm1	80.7638	0.0118082	0.26281	0.0449305	0.964163	0.992668	-0.0751026	0.265539	-0.282831	0.777306	0.915784	0.206366	0.372119	0.55457	0.579189	0.995989
Lyrm2	169.627	-0.319022	0.234203	-1.36216	0.173148	0.627781	-0.260854	0.234785	-1.11103	0.266555	0.585223	0.0447961	0.333904	0.134159	0.893277	0.995989
Lyrm4	359.267	-0.266837	0.184748	-1.44432	0.148648	0.60535	-0.280265	0.185369	-1.51193	0.130551	0.420186	0.34604	0.262136	1.32008	0.186808	0.995989
Lyrm7	133.661	-0.232982	0.203617	-1.14422	0.252533	0.701763	0.165216	0.201594	0.819548	0.412474	0.709897	0.18232	0.285537	0.638516	0.523138	0.995989
Lyrm7os	4.03256	0.520765	1.08403	0.480395	0.630946	NA	0.411372	1.0983	0.374553	0.707993	NA	-0.00656102	1.50132	-0.00437016	0.996513	0.99951
Lyrm9	231.405	-0.275449	0.203667	-1.35245	0.176231	0.629795	0.169365	0.20225	0.837405	0.402365	0.702016	0.151647	0.286714	0.528913	0.596866	0.995989
Lysmd1	53.2881	-0.16331	0.265017	-0.616223	0.537747	0.859983	-0.151414	0.267402	-0.566242	0.571229	0.813268	-0.176304	0.382471	-0.460961	0.644826	0.995989
Lysmd2	121.24	0.457144	0.214271	2.13349	0.0328846	0.376612	0.26674	0.217116	1.22856	0.219237	0.53585	-0.398527	0.302318	-1.31824	0.187425	0.995989
Lysmd3	253.826	0.423892	0.199876	2.12077	0.0339408	0.378858	0.136429	0.201753	0.67622	0.498901	0.769803	-0.341305	0.283022	-1.20593	0.227843	0.995989
Lysmd4	52.549	0.194781	0.35224	0.552977	0.580279	0.877732	0.581927	0.349475	1.66515	0.0958838	0.361679	-0.0771562	0.488565	-0.157924	0.874517	0.995989
Lyst	1315.82	0.100033	0.179437	0.557484	0.577197	0.875797	0.423627	0.179287	2.36284	0.0181353	0.150816	-0.447196	0.253561	-1.76366	0.0777888	0.995989
Lyve1	31.5086	-0.950893	0.437337	-2.17428	0.0296843	0.362414	-0.833158	0.438275	-1.90099	0.0573028	0.27529	1.12411	0.626157	1.79526	0.0726122	0.995989
Lyz1	71.6503	0.140785	0.389073	0.361848	0.717466	0.923542	-0.970991	0.401987	-2.41548	0.0157144	0.141663	0.954219	0.558519	1.70848	0.0875475	0.995989
Lyz2	4716.42	-0.0116979	0.199836	-0.0585373	0.953321	0.990342	-0.363336	0.199958	-1.81707	0.0692071	0.303735	-0.100206	0.282784	-0.354354	0.723074	0.995989
Lyzl1	0.355815	-0.30069	4.40729	-0.0682256	0.945606	NA	1.70756	4.37022	0.390727	0.695999	NA	0.543873	6.17147	0.088127	0.929776	0.995989
Lyzl4	64.4839	-0.438801	0.349958	-1.25387	0.20989	0.662444	-0.462666	0.35204	-1.31424	0.188764	0.500207	0.672523	0.497769	1.35108	0.176671	0.995989
Lyzl4os	0	NA	NA	NA	NA	NA	NA	NA	NA	NA	NA	NA	NA	NA	NA	NA
Lyzl6	0	NA	NA	NA	NA	NA	NA	NA	NA	NA	NA	NA	NA	NA	NA	NA
Lzic	338.783	-0.0872642	0.160022	-0.545325	0.58553	0.880355	-0.1334	0.160891	-0.829137	0.407027	0.705211	0.103544	0.227182	0.455777	0.64855	0.995989
Lztfl1	0	NA	NA	NA	NA	NA	NA	NA	NA	NA	NA	NA	NA	NA	NA	NA
Lztr1	250.118	0.110451	0.197984	0.55788	0.576926	0.875794	0.109967	0.198697	0.553439	0.579963	0.81872	-0.094393	0.279887	-0.337254	0.735925	0.995989
Lzts1	18.5452	-0.33553	0.53131	-0.631515	0.527704	0.855397	-0.19774	0.532044	-0.371661	0.710145	0.88839	0.91736	0.745114	1.23117	0.21826	0.995989
Lzts2	188.638	-0.183905	0.195284	-0.941732	0.34633	0.768841	-0.109116	0.195897	-0.557005	0.577524	0.816794	0.756473	0.274392	2.7569	0.00583519	0.995989
Lzts3	55.0452	-0.142964	0.3134	-0.456172	0.648266	0.902129	-0.225055	0.316756	-0.7105	0.477394	0.756343	0.297906	0.445918	0.668073	0.504087	0.995989
M1ap	133.317	-0.169744	0.272627	-0.622623	0.533532	0.85826	-0.235992	0.2741	-0.860971	0.389254	0.69356	0.316036	0.386843	0.816961	0.413951	0.995989
M5C1000I18Rik	0.138117	0.661103	4.40729	0.150002	0.880763	NA	-0.126823	4.40729	-0.0287758	0.977043	NA	0.389699	6.23278	0.0625241	0.950145	0.995989
M6pr	1866.46	0.110041	0.145638	0.755577	0.449903	0.821798	-0.196914	0.146017	-1.34857	0.177474	0.485152	-0.13428	0.206357	-0.650717	0.515229	0.995989
M6pr-ps	79.5235	-0.168227	0.263725	-0.637888	0.523547	0.854282	-0.555944	0.270088	-2.05838	0.0395539	0.227088	0.430256	0.379536	1.13364	0.256947	0.995989
Maats1	2.92	-1.5784	1.22146	-1.29223	0.196278	NA	-0.597782	1.15054	-0.519567	0.603365	NA	1.27455	1.71702	0.742305	0.457902	0.995989
Maats1os	0	NA	NA	NA	NA	NA	NA	NA	NA	NA	NA	NA	NA	NA	NA	NA
Mab21l1	0	NA	NA	NA	NA	NA	NA	NA	NA	NA	NA	NA	NA	NA	NA	NA
Mab21l2	0	NA	NA	NA	NA	NA	NA	NA	NA	NA	NA	NA	NA	NA	NA	NA
Mab21l3	56.7644	-0.137086	0.367695	-0.372824	0.709279	0.920706	-0.605267	0.374574	-1.61588	0.10612	0.382288	-0.0551972	0.5317	-0.103813	0.917318	0.995989
Macc1	9.80215	-0.472089	0.725591	-0.650626	0.515288	0.849993	-0.784631	0.743065	-1.05594	0.290996	0.609861	0.827933	1.04722	0.790598	0.429179	0.995989
Macf1	10061.5	0.272895	0.146094	1.86793	0.0617715	0.457386	0.444255	0.146092	3.04093	0.00235852	0.0461378	-0.349147	0.206553	-1.69035	0.0909618	0.995989
Maco1	1402.94	-0.177359	0.119469	-1.48456	0.13766	0.589722	0.0503068	0.119372	0.421428	0.673443	0.868624	0.0229331	0.168959	0.135732	0.892033	0.995989
Macrod1	102.105	0.121895	0.290247	0.419969	0.674508	0.91161	0.133673	0.291332	0.458833	0.646354	0.853277	-0.202572	0.410666	-0.493278	0.621816	0.995989
Macrod2	133.396	-0.467579	0.270795	-1.72669	0.0842231	0.511005	-0.759827	0.273988	-2.77322	0.00555053	0.0779651	0.615062	0.387869	1.58575	0.112797	0.995989
Macrod2os1	0	NA	NA	NA	NA	NA	NA	NA	NA	NA	NA	NA	NA	NA	NA	NA
Macrod2os2	0	NA	NA	NA	NA	NA	NA	NA	NA	NA	NA	NA	NA	NA	NA	NA
Mad1l1	349.175	-0.348408	0.172955	-2.01444	0.0439631	0.411152	-0.252458	0.173198	-1.45762	0.144944	0.441431	0.200637	0.245826	0.816175	0.4144	0.995989
Mad2l1	171.69	-0.155093	0.237422	-0.653235	0.513605	0.849687	-0.452478	0.240119	-1.88439	0.0595118	0.280343	0.347671	0.338612	1.02675	0.304537	0.995989
Mad2l1bp	58.3461	-0.470538	0.264612	-1.77822	0.0753682	0.488249	-0.222557	0.263338	-0.845138	0.398034	0.698739	0.381053	0.376361	1.01247	0.311314	0.995989
Mad2l2	43.4643	-0.0680966	0.290357	-0.234527	0.814576	0.954372	-0.57308	0.303915	-1.88566	0.0593408	0.280085	0.736208	0.418657	1.7585	0.0786629	0.995989
Madcam1	86.3072	-0.413187	0.342366	-1.20686	0.227487	0.678063	0.666698	0.335669	1.98618	0.0470137	0.250004	-0.748466	0.482881	-1.55	0.121141	0.995989
Madd	1013.41	-0.109633	0.146039	-0.750711	0.452827	0.823908	0.0763224	0.145994	0.522778	0.601129	0.829409	-0.132991	0.206661	-0.643523	0.519884	0.995989
Maea	492.69	0.0386338	0.161	0.239961	0.810361	0.952407	0.123469	0.1612	0.765936	0.443715	0.733059	-0.212001	0.22786	-0.930401	0.352163	0.995989
Mael	1.10235	-4.01905	2.26607	-1.77358	0.0761329	NA	-3.84519	2.26607	-1.69685	0.0897242	NA	7.30303	3.22422	2.26505	0.0235095	0.995989
Maf	5698.87	0.0239395	0.241255	0.0992288	0.920957	0.984034	-0.513312	0.241381	-2.12656	0.0334565	0.209393	0.453218	0.341275	1.32802	0.184173	0.995989
Maf1	334.761	0.12488	0.186824	0.668439	0.503853	0.845029	0.378013	0.186492	2.02697	0.0426653	0.237637	-0.225005	0.263013	-0.855488	0.392281	0.995989
Mafa	0.993523	0.738801	2.55799	0.28882	0.772719	NA	-2.90075	2.76735	-1.04821	0.294544	NA	0.311994	3.87772	0.0804581	0.935873	0.995989
Mafb	2894.14	-0.192454	0.285021	-0.675227	0.499531	0.842691	-0.50639	0.285169	-1.77576	0.0757729	0.31864	0.698802	0.403178	1.73323	0.0830541	0.995989
Maff	55.4641	0.0930125	0.26725	0.348035	0.727814	0.927035	0.165182	0.268612	0.614949	0.538589	0.793051	-0.230122	0.378077	-0.608663	0.542748	0.995989
Mafg	771.368	-0.0992551	0.183413	-0.541157	0.588399	0.881194	-0.118845	0.183706	-0.64693	0.517677	0.782369	0.257171	0.259499	0.991031	0.32167	0.995989
Mafk	499.035	-0.0817665	0.180116	-0.453966	0.649853	0.902726	0.0492024	0.180183	0.273068	0.784801	0.91877	0.178661	0.25441	0.702256	0.48252	0.995989
Mag	32.4259	0.435591	0.348585	1.2496	0.211447	0.66323	-1.10167	0.388259	-2.83745	0.0045475	0.0691781	0.53598	0.523145	1.02453	0.305583	0.995989
Magea1	0	NA	NA	NA	NA	NA	NA	NA	NA	NA	NA	NA	NA	NA	NA	NA
Magea10	0	NA	NA	NA	NA	NA	NA	NA	NA	NA	NA	NA	NA	NA	NA	NA
Magea2	0.676603	1.80456	2.39917	0.75216	0.451955	NA	0.752276	2.52089	0.298417	0.765385	NA	-2.59464	3.48006	-0.745573	0.455926	0.995989
Magea3	0	NA	NA	NA	NA	NA	NA	NA	NA	NA	NA	NA	NA	NA	NA	NA
Magea4	0	NA	NA	NA	NA	NA	NA	NA	NA	NA	NA	NA	NA	NA	NA	NA
Magea5	0	NA	NA	NA	NA	NA	NA	NA	NA	NA	NA	NA	NA	NA	NA	NA
Magea6	0.0884066	-1.26242	4.40729	-0.286438	0.774543	NA	-1.08855	4.40729	-0.246989	0.804916	NA	1.35139	6.23278	0.21682	0.828348	0.995989
Magea7-ps	0	NA	NA	NA	NA	NA	NA	NA	NA	NA	NA	NA	NA	NA	NA	NA
Magea8	0	NA	NA	NA	NA	NA	NA	NA	NA	NA	NA	NA	NA	NA	NA	NA
Magea9-ps	0	NA	NA	NA	NA	NA	NA	NA	NA	NA	NA	NA	NA	NA	NA	NA
Mageb1	0	NA	NA	NA	NA	NA	NA	NA	NA	NA	NA	NA	NA	NA	NA	NA
Mageb10-ps	0	NA	NA	NA	NA	NA	NA	NA	NA	NA	NA	NA	NA	NA	NA	NA
Mageb16	1.09771	-2.09152	2.61136	-0.800931	0.423172	NA	-0.0471883	2.54266	-0.0185586	0.985193	NA	4.27504	3.5264	1.2123	0.225399	0.995989
Mageb16-ps1	0	NA	NA	NA	NA	NA	NA	NA	NA	NA	NA	NA	NA	NA	NA	NA
Mageb16-ps2	0	NA	NA	NA	NA	NA	NA	NA	NA	NA	NA	NA	NA	NA	NA	NA
Mageb17-ps	0	NA	NA	NA	NA	NA	NA	NA	NA	NA	NA	NA	NA	NA	NA	NA
Mageb18	6.20176	0.167058	0.78004	0.214166	0.830417	NA	0.534733	0.771527	0.693084	0.488257	NA	-0.555153	1.08944	-0.509574	0.61035	0.995989
Mageb2	0	NA	NA	NA	NA	NA	NA	NA	NA	NA	NA	NA	NA	NA	NA	NA
Mageb3	0	NA	NA	NA	NA	NA	NA	NA	NA	NA	NA	NA	NA	NA	NA	NA
Mageb4	0.431854	-2.13937	3.76856	-0.56769	0.570246	NA	-2.9273	3.76856	-0.776769	0.437295	NA	2.22833	5.4082	0.412028	0.680319	0.995989
Mageb5	0	NA	NA	NA	NA	NA	NA	NA	NA	NA	NA	NA	NA	NA	NA	NA
Mageb6-ps	0	NA	NA	NA	NA	NA	NA	NA	NA	NA	NA	NA	NA	NA	NA	NA
Mageb7-ps	0	NA	NA	NA	NA	NA	NA	NA	NA	NA	NA	NA	NA	NA	NA	NA
Mageb8-ps	0	NA	NA	NA	NA	NA	NA	NA	NA	NA	NA	NA	NA	NA	NA	NA
Maged1	293.498	0.315482	0.1976	1.59657	0.110363	0.551868	0.134902	0.198927	0.67815	0.497677	0.769104	0.000312311	0.278844	0.00112002	0.999106	0.999891
Maged2	71.2641	0.153878	0.272166	0.565383	0.571813	0.873419	-0.0422369	0.276322	-0.152854	0.878514	0.956054	0.00716824	0.386395	0.0185516	0.985199	0.998586
Magee1	34.3937	0.118129	0.380998	0.310051	0.756522	0.936785	-0.309808	0.39178	-0.790772	0.429077	0.722742	0.327672	0.544221	0.602095	0.547111	0.995989
Magee2	1.0753	-0.137107	1.83074	-0.0748915	0.940301	NA	-1.09026	1.97712	-0.551439	0.581333	NA	0.756375	2.72883	0.277179	0.781643	0.995989
Mageh1	102.731	0.263879	0.297487	0.887025	0.375065	0.788058	0.27801	0.29848	0.931418	0.351637	0.664071	-0.440951	0.420523	-1.04858	0.294373	0.995989
Magel2	0	NA	NA	NA	NA	NA	NA	NA	NA	NA	NA	NA	NA	NA	NA	NA
Magi1	307.63	-0.0442351	0.202809	-0.218112	0.827342	0.957821	0.226013	0.202398	1.11668	0.264132	0.583541	0.0349105	0.285785	0.122156	0.902775	0.995989
Magi2	191.533	-0.510954	0.247489	-2.06455	0.0389657	0.393638	-0.645852	0.249161	-2.59211	0.00953904	0.107079	0.959434	0.351712	2.72789	0.00637401	0.995989
Magi3	138.655	-0.786128	0.295157	-2.66342	0.00773504	0.232081	-0.440554	0.29397	-1.49864	0.133968	0.425003	0.681535	0.418629	1.62802	0.103521	0.995989
Magix	5.44013	0.65827	1.08707	0.605544	0.544818	NA	1.37197	1.06716	1.28562	0.198575	NA	-0.756544	1.47138	-0.514174	0.60713	0.995989
Magoh	782.049	-0.162681	0.207036	-0.78576	0.432008	0.814119	-0.257459	0.207392	-1.24142	0.214452	0.530501	0.0696127	0.293394	0.237267	0.812449	0.995989
Magohb	184.16	0.20783	0.198028	1.0495	0.293948	0.731787	0.177803	0.199109	0.892994	0.371861	0.681321	-0.485919	0.281159	-1.72827	0.0839401	0.995989
Magt1	3746.75	-0.331291	0.211053	-1.56971	0.116484	0.560914	-0.906516	0.21129	-4.29039	1.78363e-05	0.00152187	0.489083	0.298798	1.63684	0.101665	0.995989
Maip1	210.741	-0.285529	0.167509	-1.70456	0.0882771	0.519714	-0.311525	0.168802	-1.8455	0.0649648	0.292665	0.435766	0.238399	1.82789	0.0675662	0.995989
Majin	18.3098	-0.418757	0.460702	-0.908954	0.363374	0.781657	-0.764176	0.475674	-1.60651	0.108161	0.386847	0.511427	0.674683	0.758025	0.448436	0.995989
Mak	9.72296	-0.0229169	0.633419	-0.0361797	0.971139	0.993658	-0.223504	0.64786	-0.344988	0.730103	0.896341	0.460979	0.899209	0.51265	0.608196	0.995989
Mak16	228.436	-0.0731991	0.169653	-0.431463	0.666132	0.907826	0.0293126	0.169983	0.172445	0.863088	0.950632	-0.178591	0.241052	-0.740881	0.458766	0.995989
Mal	169.238	-0.28893	0.261978	-1.10288	0.27008	0.715823	-0.3374	0.263197	-1.28193	0.199869	0.513709	0.795186	0.370614	2.14559	0.0319056	0.995989
Mal2	15.5126	-0.443061	0.580775	-0.762879	0.445536	0.819744	0.182832	0.568653	0.321518	0.747818	0.903885	0.138439	0.814508	0.169966	0.865037	0.995989
Malat1	73206.7	-0.284046	0.15106	-1.88035	0.0600607	0.45462	-0.400607	0.151066	-2.65187	0.00800469	0.0962022	0.235236	0.213642	1.10107	0.270864	0.995989
Mall	8.94351	0.476921	0.927571	0.514162	0.607139	NA	1.34627	0.907362	1.48372	0.137883	0.430249	-0.347514	1.25618	-0.276644	0.782053	0.995989
Malrd1	69.3713	0.322842	0.340412	0.948386	0.342933	0.766423	0.460477	0.340618	1.35189	0.176412	0.483731	-0.229921	0.476733	-0.482285	0.629603	0.995989
Malsu1	270.289	-0.384023	0.151294	-2.53826	0.0111406	0.264751	-0.307463	0.151819	-2.02519	0.0428477	0.238405	0.600836	0.214547	2.80048	0.00510265	0.995989
Malt1	4157.16	-0.0568411	0.149276	-0.38078	0.703367	0.920536	0.0955131	0.149276	0.63984	0.522276	0.784894	-0.294921	0.211176	-1.39657	0.162544	0.995989
Mamdc2	31.1745	-0.115314	0.453855	-0.254076	0.799437	0.950577	-0.253653	0.45981	-0.551646	0.581191	0.81872	1.08369	0.637695	1.69939	0.0892457	0.995989
Mamdc4	25.3059	-0.584067	0.444128	-1.31509	0.18848	0.643391	-0.159204	0.438206	-0.363308	0.716374	0.890851	0.680431	0.624287	1.08993	0.275743	0.995989
Maml1	3.85593	0.658479	0.975721	0.674864	0.499762	NA	1.12266	0.960875	1.16837	0.242657	NA	-1.27875	1.33472	-0.958065	0.33803	0.995989
Maml2	2675.65	-0.600373	0.207632	-2.89153	0.00383368	0.186781	-0.252615	0.207546	-1.21715	0.223546	0.539558	0.393923	0.293706	1.34121	0.179851	0.995989
Maml3	649.807	-0.502535	0.186154	-2.69956	0.00694306	0.226412	0.266118	0.184892	1.43932	0.15006	0.44898	0.394272	0.26209	1.50434	0.132495	0.995989
Mamld1	194.618	0.277518	0.237019	1.17087	0.24165	0.69361	0.382989	0.23729	1.61401	0.106525	0.382874	0.150207	0.332008	0.45242	0.650967	0.995989
Mamstr	24.9625	-0.38511	0.460959	-0.835453	0.403463	0.800309	-0.394347	0.464582	-0.848822	0.395981	0.698624	0.40828	0.659362	0.619204	0.535782	0.995989
Man1a	5779.26	-0.110015	0.132293	-0.831599	0.405635	0.801545	-0.154555	0.132352	-1.16776	0.242904	0.560878	-0.0403271	0.187196	-0.215427	0.829434	0.995989
Man1a2	2765.22	0.0740509	0.226722	0.326615	0.743959	0.931942	-0.414899	0.226962	-1.82806	0.0675408	0.299868	0.0806228	0.320867	0.251265	0.801609	0.995989
Man1b1	698.043	0.258976	0.19916	1.30034	0.193484	0.647809	-0.389119	0.200487	-1.94087	0.0522746	0.263296	-0.0498388	0.282785	-0.176243	0.860103	0.995989
Man1c1	678.329	0.130429	0.208337	0.626052	0.531281	0.857081	-0.226591	0.209211	-1.08307	0.278775	0.596815	0.312369	0.294941	1.05909	0.289559	0.995989
Man2a1	1381.83	0.146877	0.127529	1.15171	0.24944	0.700184	-0.205007	0.128192	-1.59922	0.109771	0.389662	0.0553759	0.180788	0.306304	0.759374	0.995989
Man2a2	551.485	0.658935	0.221133	2.97981	0.00288428	0.162418	0.351289	0.221954	1.58272	0.113486	0.394802	-0.380242	0.312222	-1.21786	0.223277	0.995989
Man2b1	1534.67	0.315858	0.167553	1.88512	0.0594139	0.453096	0.181076	0.1678	1.07912	0.280535	0.599209	-0.231589	0.236907	-0.977554	0.328295	0.995989
Man2b2	370.865	0.484449	0.164902	2.93779	0.00330559	0.174301	0.0369438	0.167061	0.22114	0.824983	0.93615	-0.261741	0.23381	-1.11946	0.262944	0.995989
Man2c1	383.607	0.0528841	0.163961	0.322541	0.747043	0.933098	0.356633	0.163442	2.18202	0.029108	0.19447	-0.0550451	0.230352	-0.23896	0.811136	0.995989
Man2c1os	12.4354	-0.310114	0.591189	-0.524561	0.599889	0.886475	0.0842793	0.5844	0.144215	0.885331	0.959567	-0.245835	0.842546	-0.291777	0.770457	0.995989
Manba	455.919	-0.0032893	0.177119	-0.0185712	0.985183	0.996055	0.0125396	0.177491	0.0706489	0.943677	0.978955	-0.35489	0.251487	-1.41116	0.158196	0.995989
Manbal	213.584	0.000100719	0.192648	0.000522813	0.999583	0.999803	0.179721	0.192543	0.93341	0.350608	0.663853	-0.147417	0.272055	-0.541865	0.587912	0.995989
Manea	753.096	0.594058	0.233303	2.54629	0.0108875	0.264149	-0.061728	0.234278	-0.263482	0.792179	0.92231	-0.577412	0.33064	-1.74635	0.0807505	0.995989
Maneal	9.77553	-0.387162	0.570405	-0.67875	0.497296	0.841746	-0.178951	0.568762	-0.314632	0.753041	0.906395	0.485207	0.806815	0.601385	0.547583	0.995989
Manf	794.38	0.140258	0.346582	0.404688	0.685707	0.914469	-0.892529	0.347654	-2.56729	0.0102497	0.112229	0.13978	0.491288	0.284516	0.776015	0.995989
Mannr	6.05824	-0.185785	0.811436	-0.228958	0.818902	NA	-0.0460165	0.813445	-0.0565699	0.954888	NA	1.46685	1.10755	1.32441	0.185366	0.995989
Mansc1	20.3539	0.307703	0.453646	0.67829	0.497588	0.841788	0.108067	0.462948	0.233432	0.815426	0.932837	0.218022	0.635149	0.343261	0.731402	0.995989
Mansc4	7.42028	-0.0802065	0.704915	-0.113782	0.909411	NA	0.196678	0.700416	0.280801	0.778863	NA	-0.293153	0.998819	-0.2935	0.76914	0.995989
Maoa	134.806	-0.120238	0.232056	-0.518143	0.604359	0.887215	-0.439248	0.235686	-1.8637	0.0623632	0.286148	0.273742	0.332123	0.824216	0.409817	0.995989
Maob	29.1114	0.179036	0.420757	0.425509	0.670465	0.909758	-0.375841	0.434517	-0.864963	0.387059	0.691867	0.242194	0.60368	0.401196	0.688276	0.995989
Map10	22.5618	0.771886	0.512307	1.50669	0.131891	0.581265	1.05906	0.51021	2.07573	0.0379187	0.221991	-1.07877	0.70719	-1.52543	0.127152	0.995989
Map1a	127.734	-0.104101	0.203329	-0.511985	0.608662	0.888467	-0.275141	0.206375	-1.33321	0.182463	0.491186	0.321555	0.289845	1.1094	0.267256	0.995989
Map1b	402.877	-0.266442	0.253049	-1.05292	0.292376	0.73048	0.104117	0.252511	0.412327	0.6801	0.871128	0.610678	0.356689	1.71207	0.0868835	0.995989
Map1lc3a	36.6036	-0.11561	0.37236	-0.31048	0.756196	0.936777	-0.107371	0.375021	-0.286306	0.774644	0.915161	0.227219	0.527949	0.430381	0.666918	0.995989
Map1lc3b	394.982	0.0742981	0.226242	0.328402	0.742608	0.931568	0.0761209	0.226631	0.33588	0.736961	0.899391	-0.0243812	0.319896	-0.0762161	0.939247	0.995989
Map1s	270.911	-0.209199	0.166338	-1.25767	0.20851	0.662307	0.111498	0.16552	0.67362	0.500553	0.770572	0.0988031	0.234507	0.421323	0.673519	0.995989
Map2	222.52	0.229464	0.193614	1.18516	0.235955	0.689219	0.108496	0.195084	0.556149	0.578109	0.817332	0.00365487	0.27325	0.0133755	0.989328	0.998586
Map2k1	1824.55	0.0496578	0.143573	0.345871	0.72944	0.928296	0.362164	0.143446	2.52474	0.0115783	0.12029	-0.422495	0.202934	-2.08194	0.0373479	0.995989
Map2k2	624.698	-0.188639	0.164378	-1.14759	0.251137	0.700875	-0.163255	0.164674	-0.991384	0.321498	0.638578	0.126076	0.233002	0.541093	0.588443	0.995989
Map2k3	234.677	0.211665	0.219218	0.965544	0.334272	0.761657	0.0773343	0.2205	0.350723	0.725796	0.89482	-0.0191995	0.309837	-0.0619665	0.95059	0.995989
Map2k3os	57.2898	-0.371038	0.336041	-1.10415	0.26953	0.715465	-0.511357	0.339827	-1.50476	0.132386	0.42303	0.373441	0.482101	0.774611	0.43857	0.995989
Map2k4	657.797	0.109584	0.141412	0.774924	0.438384	0.817833	0.126881	0.141748	0.895115	0.370726	0.680336	-0.0763809	0.199834	-0.382222	0.702297	0.995989
Map2k5	713.351	-0.0523884	0.147023	-0.356327	0.721596	0.925539	0.059186	0.147119	0.402299	0.687464	0.875346	-0.114731	0.208115	-0.551288	0.581436	0.995989
Map2k6	626.45	-0.0838956	0.149335	-0.561796	0.574255	0.874578	0.103621	0.149262	0.694222	0.487543	0.762648	-0.0322398	0.211092	-0.152729	0.878612	0.995989
Map2k7	1238	-0.16596	0.156131	-1.06295	0.287803	0.726768	0.0333802	0.156079	0.213867	0.830651	0.93769	0.0283705	0.220828	0.128473	0.897775	0.995989
Map3k1	3305.24	0.125475	0.16245	0.772393	0.439882	0.818344	0.218598	0.162475	1.34543	0.178488	0.486587	-0.347392	0.229744	-1.51208	0.130513	0.995989
Map3k10	335.403	-0.0840957	0.146859	-0.57263	0.566895	0.87121	-0.228933	0.148265	-1.54408	0.122569	0.408419	0.0462224	0.209522	0.220609	0.825397	0.995989
Map3k11	490.532	0.0619566	0.147547	0.41991	0.674551	0.91161	0.0721534	0.148003	0.487514	0.625894	0.841432	-0.0774663	0.208747	-0.371101	0.710562	0.995989
Map3k12	35.4331	0.0928716	0.381606	0.24337	0.807718	0.952138	-0.0187223	0.385937	-0.0485114	0.961309	0.986228	-0.310354	0.545553	-0.56888	0.569438	0.995989
Map3k13	16.27	1.0449	0.557885	1.87296	0.0610738	0.456719	0.480974	0.57499	0.836491	0.402879	0.702303	-0.489052	0.776311	-0.629969	0.528715	0.995989
Map3k14	473.599	-0.0499414	0.156432	-0.319253	0.749535	0.9348	0.03378	0.156649	0.215641	0.829268	0.937556	-0.231913	0.22192	-1.04503	0.296009	0.995989
Map3k15	56.9496	0.357867	0.312972	1.14345	0.252853	0.702133	0.128931	0.317798	0.4057	0.684963	0.874244	-0.116658	0.441791	-0.264057	0.791736	0.995989
Map3k19	143.243	-0.63912	0.791584	-0.807394	0.419439	0.8088	0.331728	0.789558	0.420144	0.67438	0.868983	0.897076	1.11713	0.80302	0.421963	0.995989
Map3k2	1193.5	0.516274	0.212542	2.42904	0.0151388	0.293376	0.523635	0.212661	2.4623	0.0138049	0.133481	-0.662264	0.300326	-2.20515	0.0274437	0.995989
Map3k20	557.063	0.177478	0.169271	1.04849	0.294413	0.73196	0.273609	0.169428	1.6149	0.106333	0.382614	0.323245	0.237965	1.35837	0.174346	0.995989
Map3k21	0.773515	-2.70513	2.60525	-1.03834	0.299113	NA	0.698136	2.40904	0.289798	0.771971	NA	0.526523	3.64212	0.144565	0.885054	0.995989
Map3k3	1434.42	-0.495765	0.195294	-2.53856	0.011131	0.264751	-0.117102	0.195101	-0.600209	0.548367	0.799232	0.302441	0.276221	1.09492	0.27355	0.995989
Map3k4	344.107	0.231319	0.153257	1.50935	0.13121	0.581265	0.257076	0.153808	1.67141	0.0946413	0.360261	-0.226584	0.216053	-1.04875	0.294295	0.995989
Map3k5	2411.88	-0.293437	0.156931	-1.86984	0.0615056	0.457172	0.0577191	0.156813	0.368076	0.712817	0.889345	0.00350295	0.221945	0.015783	0.987408	0.998586
Map3k6	21.8809	0.155256	0.461965	0.336077	0.736813	0.930553	0.236438	0.464221	0.509322	0.610526	0.834764	0.718048	0.635052	1.13069	0.258185	0.995989
Map3k7	1131.85	0.258541	0.161656	1.59933	0.109748	0.551868	0.369766	0.161709	2.28662	0.022218	0.168256	-0.291803	0.22826	-1.27838	0.201115	0.995989
Map3k7cl	24.429	0.277383	0.462779	0.599385	0.548916	0.863989	0.190639	0.467558	0.407733	0.68347	0.87338	-0.215365	0.653006	-0.329805	0.741547	0.995989
Map3k8	461.367	0.50769	0.207045	2.45207	0.0142035	0.284435	0.559329	0.207268	2.69858	0.00696352	0.088889	-0.674455	0.292032	-2.30953	0.0209143	0.995989
Map3k9	117.668	-0.186012	0.209756	-0.886801	0.375186	0.788099	-0.298881	0.212284	-1.40793	0.159151	0.459953	0.0388442	0.301404	0.128877	0.897455	0.995989
Map4	2178.03	0.00864734	0.110334	0.0783739	0.937531	0.986617	-0.0996121	0.110586	-0.900769	0.367711	0.676957	0.0595983	0.15621	0.381527	0.702812	0.995989
Map4k1	1337.02	0.051487	0.130757	0.393761	0.693758	0.917399	0.164247	0.130809	1.25562	0.209252	0.524018	-0.435432	0.18516	-2.35165	0.0186904	0.995989
Map4k2	1726.98	-0.3327	0.159878	-2.08097	0.037437	0.390763	0.283388	0.159498	1.77674	0.0756103	0.318546	-0.0747949	0.225892	-0.331109	0.740562	0.995989
Map4k3	774.084	-0.0804494	0.172376	-0.466708	0.640709	0.899719	-0.0821943	0.17266	-0.476048	0.634041	0.846352	0.324583	0.243721	1.33178	0.182932	0.995989
Map4k4	3403.53	-0.00527599	0.106948	-0.0493324	0.960654	0.992439	0.0913232	0.106984	0.853616	0.393318	0.696766	-0.033509	0.151227	-0.22158	0.824641	0.995989
Map4k5	179.63	-0.00885267	0.225617	-0.0392376	0.968701	0.993658	0.369107	0.224369	1.64508	0.0999523	0.370589	0.0709937	0.316073	0.224612	0.822281	0.995989
Map6	30.8013	0.115079	0.419027	0.274634	0.783597	0.945695	-0.401162	0.4305	-0.931851	0.351413	0.66397	-0.220034	0.607587	-0.362144	0.717245	0.995989
Map6d1	5.85765	-0.244782	0.821082	-0.298122	0.76561	NA	-0.511537	0.84131	-0.608024	0.543171	NA	-6.84297e-06	1.20263	-5.68999e-06	0.999995	0.999995
Map7	34.0782	0.0797786	0.433278	0.184128	0.853913	0.96578	0.401386	0.430797	0.931729	0.351477	0.66397	0.0371103	0.604041	0.0614367	0.951011	0.995989
Map7d1	1808.45	-0.0990855	0.16423	-0.603333	0.546287	0.862465	-0.171311	0.164413	-1.04195	0.297433	0.615692	0.306418	0.232344	1.31881	0.187232	0.995989
Map7d2	41.646	-0.633019	0.303981	-2.08243	0.0373033	0.390555	-0.216784	0.299146	-0.724674	0.468652	0.750265	0.423032	0.431767	0.979771	0.327199	0.995989
Map7d3	87.1381	0.59913	0.442064	1.3553	0.175322	0.629151	-0.285454	0.448278	-0.636779	0.524269	0.785155	-0.125363	0.628475	-0.199471	0.841894	0.995989
Map9	84.4823	-0.175886	0.251174	-0.700258	0.483766	0.838292	0.0447804	0.250549	0.17873	0.85815	0.949102	0.166895	0.354161	0.47124	0.637469	0.995989
Mapk1	3722.96	0.043005	0.137243	0.313349	0.754015	0.935945	0.0962838	0.137287	0.701335	0.483094	0.759495	-0.194418	0.194128	-1.00149	0.316588	0.995989
Mapk10	27.8201	-0.0438947	0.390102	-0.112521	0.91041	0.981374	-0.209607	0.397325	-0.527547	0.597814	0.827708	0.345364	0.554795	0.622508	0.533608	0.995989
Mapk11	291.058	-0.273887	0.263054	-1.04118	0.297791	0.734762	0.398884	0.261376	1.52609	0.126987	0.415036	0.374298	0.369597	1.01272	0.311194	0.995989
Mapk12	408.596	-0.289139	0.162882	-1.77514	0.0758745	0.488501	0.605621	0.160105	3.78265	0.000155168	0.00742999	0.311098	0.226576	1.37304	0.169739	0.995989
Mapk13	6.47021	0.602293	0.822953	0.731869	0.464249	NA	0.0874443	0.849223	0.10297	0.917987	NA	-0.572532	1.17669	-0.486561	0.626569	0.995989
Mapk14	3351.26	-0.0747982	0.133337	-0.560971	0.574817	0.875006	0.151692	0.133301	1.13797	0.255133	0.573351	-0.0439481	0.188513	-0.233131	0.81566	0.995989
Mapk15	0.527208	1.55637	2.78701	0.558438	0.576545	NA	0.698924	2.88458	0.242297	0.80855	NA	-3.2549	4.011	-0.811495	0.417082	0.995989
Mapk1ip1	855.786	0.459117	0.201953	2.27338	0.0230031	0.335959	0.605808	0.201963	2.99959	0.00270344	0.050495	-0.577092	0.284991	-2.02495	0.042873	0.995989
Mapk1ip1l	1238.54	0.262159	0.144278	1.81704	0.0692105	0.475	0.131445	0.144626	0.908864	0.363422	0.674319	-0.248167	0.204092	-1.21596	0.224001	0.995989
Mapk3	300.524	0.0677924	0.193283	0.350741	0.725782	0.926439	0.130378	0.193657	0.673242	0.500793	0.770795	0.0284894	0.272784	0.104439	0.916821	0.995989
Mapk4	13.2048	-0.38431	0.583877	-0.658204	0.510407	0.848546	-0.618718	0.597814	-1.03497	0.300685	0.619004	1.02056	0.834554	1.22289	0.221373	0.995989
Mapk6	808.967	0.195588	0.185291	1.05558	0.291162	0.729055	-0.0247611	0.185835	-0.133242	0.894002	0.962978	-0.260065	0.262492	-0.990754	0.321806	0.995989
Mapk7	142.772	0.225217	0.242385	0.929172	0.3528	0.773919	0.0537726	0.244443	0.21998	0.825887	0.936457	-0.266912	0.343971	-0.775971	0.437766	0.995989
Mapk8	621.541	0.275951	0.15988	1.726	0.0843483	0.511005	0.0837659	0.160656	0.521401	0.602088	0.829999	-0.14518	0.22618	-0.641875	0.520954	0.995989
Mapk8ip1	25.762	-0.173637	0.444183	-0.390914	0.695861	0.91879	0.261013	0.438453	0.595304	0.55164	0.801089	0.32952	0.617115	0.533969	0.593363	0.995989
Mapk8ip2	11.491	0.254577	0.661297	0.384966	0.700263	0.920094	0.384838	0.662262	0.581097	0.561175	0.806686	-0.187417	0.923608	-0.202919	0.839199	0.995989
Mapk8ip3	786.323	0.427308	0.131387	3.25228	0.00114484	0.107188	0.532186	0.131494	4.04722	5.18295e-05	0.00339346	-0.452462	0.184832	-2.44796	0.0143667	0.995989
Mapk9	1079.73	0.131008	0.12099	1.08281	0.278894	0.722088	-0.11596	0.121694	-0.952883	0.340649	0.656458	0.0374136	0.17148	0.21818	0.827289	0.995989
Mapkap1	1181.52	-0.278243	0.148223	-1.8772	0.0604911	0.455818	-0.363848	0.14855	-2.44933	0.0143121	0.135902	0.243694	0.210211	1.15928	0.246343	0.995989
Mapkapk2	716.036	0.3569	0.177591	2.00967	0.0444659	0.412098	0.16883	0.178165	0.947605	0.343331	0.658303	-0.400755	0.251308	-1.59467	0.110785	0.995989
Mapkapk3	405.729	-0.201634	0.205946	-0.979063	0.327549	0.756544	-0.194312	0.20635	-0.941661	0.346366	0.660559	-0.0243815	0.292378	-0.0833905	0.933541	0.995989
Mapkapk5	0.453891	-0.564905	3.35462	-0.168396	0.866272	NA	-1.96405	3.37699	-0.581597	0.560838	NA	2.45291	4.76297	0.514996	0.606556	0.995989
Mapkbp1	84.9075	0.147475	0.269335	0.547552	0.584	0.879849	0.413675	0.268356	1.54151	0.123192	0.409172	-0.321385	0.377856	-0.850548	0.39502	0.995989
Mapre1	2015.79	-0.0566077	0.0870422	-0.650347	0.515468	0.850016	-0.104274	0.0873074	-1.19433	0.232349	0.549154	0.0358481	0.123374	0.290564	0.771385	0.995989
Mapre2	695.199	0.353937	0.151821	2.33128	0.0197387	0.318416	-0.0482344	0.153008	-0.315241	0.752578	0.906042	-0.0968176	0.215116	-0.450072	0.652658	0.995989
Mapre3	113.332	0.194986	0.277383	0.702949	0.482087	0.837985	-0.264736	0.28221	-0.938083	0.348202	0.661946	0.420701	0.393605	1.06884	0.285141	0.995989
Mapt	134.847	-0.816115	0.338002	-2.41453	0.0157556	0.297578	-0.0559906	0.334249	-0.167512	0.866968	0.95221	1.06859	0.474556	2.25177	0.0243366	0.995989
Marc1	7.86599	0.0509315	0.837124	0.060841	0.951486	NA	0.0760796	0.841815	0.0903758	0.927989	0.974175	0.0177465	1.1822	0.0150115	0.988023	0.998586
Marc2	1231.23	0.0593844	0.140552	0.422509	0.672654	0.910705	-0.0512122	0.140895	-0.363478	0.716248	0.890784	-0.0975592	0.199069	-0.490078	0.624079	0.995989
March1	3466.61	-0.0666381	0.107758	-0.618408	0.536307	0.859432	0.0577359	0.107776	0.535703	0.592164	0.825166	-0.098274	0.15244	-0.644674	0.519139	0.995989
March10	1.21985	-0.720505	1.73673	-0.414862	0.678243	NA	-1.09735	1.82628	-0.600866	0.547929	NA	2.13244	2.49791	0.853688	0.393278	0.995989
March11	1.44979	-1.49422	1.61671	-0.924237	0.355363	NA	-1.95166	1.72965	-1.12836	0.259168	NA	2.98862	2.38906	1.25096	0.210949	0.995989
March2	932.183	-0.24036	0.268282	-0.895924	0.370294	0.785423	0.0870178	0.268105	0.324566	0.74551	0.902954	0.610971	0.378952	1.61226	0.106905	0.995989
March3	557.644	-0.564991	0.367383	-1.53788	0.124078	0.570469	-0.171278	0.367045	-0.466641	0.640757	0.850118	1.22216	0.518928	2.35516	0.0185145	0.995989
March4	12.4498	0.386313	0.589639	0.655169	0.512359	0.849403	-0.567457	0.628138	-0.903396	0.366316	0.675742	0.532599	0.852687	0.624613	0.532225	0.995989
March5	1097.54	0.11047	0.183246	0.602852	0.546607	0.862465	0.194125	0.183328	1.0589	0.289647	0.608611	0.0513437	0.258853	0.198351	0.84277	0.995989
March6	1549.41	0.447756	0.165698	2.70224	0.00688741	0.226412	0.415558	0.165854	2.50557	0.0122255	0.124199	-0.385125	0.234048	-1.6455	0.0998673	0.995989
March7	2091.64	-0.0228262	0.172221	-0.13254	0.894557	0.978304	-0.0273942	0.17232	-0.158973	0.87369	0.954431	-0.0965372	0.243684	-0.396158	0.691989	0.995989
March8	315.216	0.352196	0.529772	0.664807	0.506174	0.846678	0.395444	0.529935	0.746212	0.455539	0.740579	0.24867	0.748189	0.332362	0.739616	0.995989
March9	18.5516	-0.400633	0.486031	-0.824296	0.409771	0.803646	-0.0584095	0.481542	-0.121297	0.903456	0.96627	0.0290591	0.69213	0.041985	0.966511	0.996625
Marcks	10325.6	0.0242957	0.177459	0.136909	0.891103	0.976694	0.311607	0.177442	1.7561	0.0790708	0.326228	-0.0289996	0.250919	-0.115574	0.90799	0.995989
Marcksl1	678.815	0.0731307	0.188424	0.388118	0.697929	0.919316	-0.181628	0.189132	-0.960322	0.336893	0.653616	-0.182615	0.267346	-0.683066	0.494565	0.995989
Marcksl1-ps4	0	NA	NA	NA	NA	NA	NA	NA	NA	NA	NA	NA	NA	NA	NA	NA
Marco	2940.37	-0.895252	0.3063	-2.92279	0.00346905	0.17794	1.05471	0.305677	3.4504	0.000559752	0.0177349	0.728068	0.432542	1.68323	0.0923306	0.995989
Marf1	2614.74	0.126474	0.126121	1.0028	0.315959	0.749978	0.287154	0.126117	2.27688	0.0227936	0.170844	-0.276496	0.178259	-1.55109	0.120879	0.995989
Mark1	57.2824	0.468525	0.32793	1.42874	0.15308	0.609969	0.514392	0.329397	1.56161	0.118379	0.402278	0.0865951	0.453498	0.190949	0.848565	0.995989
Mark1-ps1	0	NA	NA	NA	NA	NA	NA	NA	NA	NA	NA	NA	NA	NA	NA	NA
Mark1-ps2	0	NA	NA	NA	NA	NA	NA	NA	NA	NA	NA	NA	NA	NA	NA	NA
Mark2	1715.15	-0.300499	0.151112	-1.98858	0.0467472	0.420467	-0.0848843	0.151058	-0.56193	0.574163	0.815068	0.0759078	0.213856	0.354948	0.722629	0.995989
Mark3	1024.35	0.13361	0.126235	1.05842	0.289863	0.728149	0.245858	0.12631	1.94647	0.0515987	0.261908	-0.249994	0.178332	-1.40185	0.160961	0.995989
Mark4	449.727	-0.273776	0.146193	-1.8727	0.0611093	0.456719	-0.110665	0.146179	-0.757052	0.449019	0.735931	0.253236	0.206987	1.22344	0.221162	0.995989
Mark4-ps	0	NA	NA	NA	NA	NA	NA	NA	NA	NA	NA	NA	NA	NA	NA	NA
Mars	424.801	0.135309	0.253344	0.53409	0.593279	0.883012	-0.0758747	0.254107	-0.298593	0.76525	0.91105	-0.0776146	0.35879	-0.216323	0.828736	0.995989
Mars2	465.184	0.297291	0.187193	1.58815	0.112253	0.554993	0.679372	0.186657	3.63969	0.000272965	0.0112273	-0.588055	0.263349	-2.23299	0.0255497	0.995989
Marveld1	343.435	0.102695	0.168718	0.608677	0.542739	0.861091	0.143576	0.169172	0.8487	0.396048	0.698624	-0.0531651	0.238195	-0.2232	0.82338	0.995989
Marveld2	297.84	-0.316567	0.234552	-1.34967	0.177122	0.630948	-0.0224982	0.234097	-0.0961063	0.923436	0.972609	0.118451	0.331854	0.356936	0.721139	0.995989
Marveld3	3.50992	0.696509	1.08606	0.641319	0.521315	NA	0.17664	1.11544	0.158359	0.874174	NA	-3.19856	1.80151	-1.77549	0.0758174	0.995989
Mas1	8.09326	0.0280557	0.712427	0.0393804	0.968587	NA	-0.122933	0.72584	-0.169366	0.865509	0.951781	0.462443	1.00517	0.460063	0.645471	0.995989
Masp1	29.153	0.0585725	0.53691	0.109092	0.91313	0.982191	-0.635385	0.550877	-1.15341	0.248744	0.567641	0.627627	0.768323	0.816879	0.413998	0.995989
Masp2	14.0359	0.490989	0.714799	0.686891	0.492151	0.840262	2.88788	0.64463	4.4799	7.46797e-06	0.000734931	-0.77216	0.865698	-0.89195	0.37242	0.995989
Mast1	21.2543	-1.41058	0.55851	-2.5256	0.01155	0.269317	-0.980331	0.550431	-1.78103	0.0749083	0.316712	2.25362	0.785287	2.86981	0.00410721	0.995989
Mast2	311.633	-0.178492	0.187679	-0.951051	0.341579	0.766103	-0.0248215	0.187698	-0.132242	0.894793	0.963027	0.156522	0.26546	0.589626	0.555442	0.995989
Mast3	725.25	-0.179815	0.147518	-1.21894	0.222868	0.675575	0.122238	0.147215	0.830338	0.406348	0.704673	-0.0900401	0.208599	-0.431643	0.666001	0.995989
Mast4	854.56	-0.214344	0.186114	-1.15168	0.249452	0.700184	-0.097722	0.18617	-0.524906	0.599648	0.828647	0.0621461	0.263486	0.235861	0.81354	0.995989
Mastl	91.7607	-0.526656	0.270813	-1.94472	0.0518082	0.434056	-0.868654	0.27633	-3.14354	0.00166917	0.0365105	0.991616	0.38919	2.5479	0.0108375	0.995989
Mat1a	2.43861	-1.23484	1.88632	-0.654627	0.512708	NA	2.17338	1.63563	1.32877	0.183924	NA	-1.35817	2.52786	-0.537281	0.591073	0.995989
Mat2a	2645.4	-0.227725	0.122856	-1.85359	0.0637974	0.46251	0.0782472	0.12275	0.637451	0.523831	0.785132	0.017741	0.173723	0.102122	0.918659	0.995989
Mat2b	1363.98	0.27162	0.189855	1.43067	0.152525	0.609646	0.37819	0.189894	1.99158	0.0464168	0.248273	-0.498911	0.268379	-1.85898	0.06303	0.995989
Matk	104.949	-0.586353	0.273936	-2.14047	0.0323165	0.37531	-0.0946357	0.271154	-0.349011	0.727081	0.895316	0.282701	0.387652	0.729265	0.46584	0.995989
Matn1	3.00616	-0.404179	1.16094	-0.348147	0.727729	NA	-1.49265	1.26092	-1.18378	0.2365	NA	0.828058	1.76262	0.469787	0.638507	0.995989
Matn2	138.911	0.740053	0.333365	2.21995	0.0264225	0.35099	-0.024963	0.338382	-0.0737717	0.941192	0.978597	0.287174	0.47086	0.609893	0.541933	0.995989
Matn3	0.880823	-1.60496	2.31674	-0.692768	0.488455	NA	-2.78953	2.44791	-1.13956	0.25447	NA	0.732164	3.52713	0.207581	0.835556	0.995989
Matn4	2.4469	-1.18365	1.41068	-0.839065	0.401433	NA	0.440947	1.25624	0.351005	0.725584	NA	1.60197	1.8451	0.868233	0.385267	0.995989
Matr3	8321.31	-0.438774	0.217109	-2.02098	0.0432816	0.410387	-0.37682	0.217122	-1.73552	0.0826488	0.334141	0.466363	0.307077	1.51871	0.128834	0.995989
Matr3-ps2	8.05567	-0.0209663	0.667753	-0.0313982	0.974952	NA	-1.84587	0.775321	-2.38078	0.017276	0.147799	0.670202	1.06059	0.631916	0.527442	0.995989
Mau2	1032.72	-0.021777	0.143812	-0.151427	0.879639	0.974242	0.264655	0.143619	1.84275	0.0653655	0.293788	-0.187031	0.203127	-0.920761	0.357175	0.995989
Mavs	248.938	0.0889894	0.165226	0.538591	0.590169	0.881454	0.0625632	0.166235	0.376354	0.706654	0.886511	-0.0794935	0.233891	-0.339875	0.733951	0.995989
Max	1815.37	0.228921	0.156528	1.4625	0.143605	0.598048	0.193479	0.156669	1.23495	0.216848	0.532401	-0.40704	0.221428	-1.83825	0.066025	0.995989
Maz	1206.68	-0.102619	0.160728	-0.638465	0.523171	0.854134	0.0856009	0.160691	0.532706	0.594237	0.826699	-0.0823887	0.227337	-0.362408	0.717047	0.995989
Mb	4.71156	-0.860563	0.877388	-0.980823	0.32668	NA	-0.391089	0.859867	-0.454825	0.649235	NA	0.0100751	1.28523	0.00783913	0.993745	0.999305
Mb21d2	74.1491	0.45629	0.282353	1.61603	0.106088	0.548332	0.241691	0.286358	0.844017	0.39866	0.69907	-0.099633	0.396434	-0.251323	0.801565	0.995989
Mbd1	1197.22	0.178596	0.165863	1.07677	0.281585	0.723018	-0.0290003	0.166268	-0.174419	0.861536	0.950257	-0.14344	0.234812	-0.610872	0.541284	0.995989
Mbd2	1992.41	0.0373214	0.119232	0.313014	0.75427	0.936021	-0.0439059	0.119452	-0.367561	0.713201	0.889615	-0.158915	0.168876	-0.941017	0.346696	0.995989
Mbd3	309.183	0.026305	0.222922	0.118001	0.906067	0.980095	0.144851	0.223042	0.649433	0.516058	0.781265	-0.293055	0.315579	-0.928625	0.353083	0.995989
Mbd3l1	0.869462	0.765995	2.50048	0.306339	0.759347	NA	1.85697	2.41085	0.770252	0.44115	NA	-1.23149	3.37593	-0.364785	0.715272	0.995989
Mbd3l2	0.443128	0.299458	3.92441	0.0763064	0.939175	NA	-1.08856	3.94298	-0.276076	0.782489	NA	2.16014	5.50371	0.392489	0.694697	0.995989
Mbd4	452.526	-0.20362	0.147346	-1.38192	0.166996	0.622263	-0.168692	0.147775	-1.14155	0.253642	0.571362	0.137217	0.209208	0.655892	0.511894	0.995989
Mbd5	879.644	-0.223569	0.139112	-1.60711	0.10803	0.549249	-0.0103814	0.139006	-0.0746832	0.940467	0.978597	0.116662	0.196776	0.592868	0.553269	0.995989
Mbd6	561.019	0.188283	0.159508	1.1804	0.237842	0.68995	0.257986	0.159721	1.61523	0.106261	0.382484	-0.214617	0.225161	-0.953169	0.340504	0.995989
Mbip	451.505	0.261548	0.158232	1.65294	0.0983428	0.537622	0.344756	0.158454	2.17574	0.0295748	0.195836	-0.349755	0.223133	-1.56747	0.117005	0.995989
Mbl1	0	NA	NA	NA	NA	NA	NA	NA	NA	NA	NA	NA	NA	NA	NA	NA
Mbl2	0.905886	-2.11898	2.46728	-0.85883	0.390434	NA	1.16173	2.26698	0.512458	0.60833	NA	1.94231	3.26859	0.594235	0.552355	0.995989
Mblac1	63.4616	-0.648827	0.347482	-1.86722	0.0618703	0.457463	-0.908136	0.352983	-2.57275	0.0100895	0.111082	1.29566	0.496821	2.60789	0.00911011	0.995989
Mblac2	373.744	0.10931	0.154051	0.709573	0.477969	0.835993	0.359302	0.153705	2.33761	0.0194075	0.155814	-0.176001	0.216534	-0.812811	0.416327	0.995989
Mbnl1	18921.5	0.333183	0.181204	1.83872	0.0659566	0.467228	0.273187	0.181217	1.50751	0.131679	0.421886	-0.434385	0.256258	-1.69511	0.090055	0.995989
Mbnl2	2456.94	0.156549	0.132731	1.17945	0.23822	0.69038	-0.0456904	0.132975	-0.343601	0.731146	0.896934	-0.113189	0.187863	-0.602507	0.546837	0.995989
Mbnl3	245.565	-0.395092	0.177234	-2.22921	0.0257999	0.349897	-0.0772102	0.17637	-0.437775	0.661549	0.862015	0.304375	0.250556	1.2148	0.224442	0.995989
Mboat1	270.493	-0.207949	0.179353	-1.15944	0.246278	0.698539	-0.304001	0.180563	-1.68363	0.092254	0.354815	0.0984308	0.255886	0.384666	0.700485	0.995989
Mboat2	51.5748	0.0394903	0.555665	0.0710685	0.943343	0.987701	0.480441	0.553074	0.868675	0.385025	0.69012	0.554559	0.777066	0.713657	0.475439	0.995989
Mboat4	0.822801	-0.30071	2.78183	-0.108098	0.913918	NA	3.89712	2.56593	1.5188	0.128813	NA	-2.67243	3.7845	-0.706152	0.480094	0.995989
Mboat7	610.377	0.0844048	0.125413	0.673017	0.500937	0.843386	0.267155	0.125344	2.13136	0.0330592	0.208452	-0.196813	0.176839	-1.11295	0.265729	0.995989
Mbp	1172.38	-0.0366037	0.129574	-0.282493	0.777566	0.944619	-0.101749	0.129897	-0.783303	0.433449	0.725022	-0.125524	0.183751	-0.68312	0.494531	0.995989
Mbtd1	1928	-0.435277	0.17016	-2.55805	0.010526	0.261334	-0.202453	0.170103	-1.19017	0.233978	0.550813	0.234528	0.240799	0.973957	0.330078	0.995989
Mbtps1	998.817	0.203068	0.175386	1.15783	0.246932	0.699051	0.420923	0.175309	2.40104	0.0163487	0.14449	-0.275936	0.247556	-1.11464	0.265004	0.995989
Mbtps2	702.793	0.138419	0.122964	1.12569	0.260297	0.707626	0.176574	0.123267	1.43244	0.152017	0.451158	-0.188403	0.173756	-1.08429	0.278235	0.995989
Mc1r	0.0829136	-0.300657	4.40729	-0.068218	0.945612	NA	-0.126795	4.40729	-0.0287694	0.977049	NA	1.35144	6.23278	0.216828	0.828343	0.995989
Mc2r	4.61582	0.0984344	0.8801	0.111844	0.910947	NA	-0.756294	0.96181	-0.786324	0.431678	NA	1.71547	1.26397	1.35721	0.174714	0.995989
Mc3r	0	NA	NA	NA	NA	NA	NA	NA	NA	NA	NA	NA	NA	NA	NA	NA
Mc4r	0.221031	0.661119	4.40729	0.150006	0.88076	NA	-0.126807	4.40729	-0.0287721	0.977046	NA	1.21463	6.20929	0.195616	0.844911	0.995989
Mc5r	0.541922	-0.300725	3.64015	-0.0826134	0.934159	NA	3.1553	3.50039	0.901413	0.367369	NA	-1.9306	5.05006	-0.382293	0.702244	0.995989
Mcam	166.042	0.371561	0.328131	1.13236	0.257485	0.705669	1.11473	0.325558	3.42406	0.00061692	0.0189216	-0.138553	0.456912	-0.303237	0.761709	0.995989
Mcat	102.472	-0.158699	0.205133	-0.773639	0.439145	0.818344	0.166638	0.203346	0.819481	0.412512	0.709897	0.248001	0.286379	0.865988	0.386497	0.995989
Mcc	201.207	-0.0580627	0.295145	-0.196726	0.844042	0.962708	-0.0955007	0.296001	-0.322637	0.74697	0.903406	0.733457	0.416297	1.76186	0.0780934	0.995989
Mccc1	13.7709	0.0300847	0.580991	0.0517817	0.958703	0.991951	0.529546	0.571199	0.927078	0.353886	0.665575	0.08393	0.798771	0.105074	0.916317	0.995989
Mccc1os	15.8598	-0.668397	0.465785	-1.43499	0.15129	0.608527	-1.02438	0.484978	-2.11222	0.0346676	0.212599	0.98799	0.686364	1.43945	0.150022	0.995989
Mccc2	354.569	0.170878	0.144475	1.18275	0.236906	0.689255	0.00217103	0.145876	0.0148828	0.988126	0.995824	-0.170231	0.205165	-0.829725	0.406695	0.995989
Mcee	178.727	0.240705	0.216255	1.11306	0.265681	0.712426	0.189187	0.217449	0.870026	0.384286	0.689617	-0.161706	0.305198	-0.52984	0.596223	0.995989
Mcemp1	102.29	-0.139408	0.240715	-0.57914	0.562495	0.868693	0.108687	0.23993	0.452996	0.650551	0.855994	0.00148558	0.339807	0.00437183	0.996512	0.99951
Mcf2	79.5457	0.469989	0.440939	1.06588	0.286476	0.725853	0.369191	0.442644	0.83406	0.404247	0.703311	0.027066	0.619944	0.0436588	0.965176	0.996625
Mcf2l	69.2795	-0.218869	0.294534	-0.743101	0.45742	0.824449	0.100568	0.292619	0.343683	0.731085	0.896928	0.517593	0.411545	1.25768	0.208506	0.995989
Mcfd2	581.09	0.139772	0.149613	0.934218	0.350192	0.771902	-0.079987	0.150586	-0.531172	0.5953	0.826699	-0.0495615	0.212174	-0.233589	0.815304	0.995989
Mchr1	0.805024	-2.23945	2.46747	-0.907589	0.364095	NA	0.43564	2.31706	0.188014	0.850865	NA	2.67112	3.31644	0.805418	0.420579	0.995989
Mcidas	0.306077	-1.10858	4.34111	-0.255367	0.798439	NA	-1.8965	4.34111	-0.436871	0.662205	NA	2.15933	6.16191	0.350432	0.726015	0.995989
Mcl1	7237.13	0.134346	0.189918	0.707391	0.479323	0.836912	0.214205	0.189929	1.12781	0.259398	0.578783	-0.46409	0.268604	-1.72779	0.0840265	0.995989
Mcm10	76.1748	-0.622057	0.429178	-1.44941	0.147222	0.603568	-1.3835	0.438157	-3.15755	0.00159104	0.0356948	1.62624	0.614837	2.645	0.00816908	0.995989
Mcm2	253.667	-0.0563071	0.26397	-0.213309	0.831086	0.959142	-0.331552	0.265525	-1.24867	0.211787	0.526874	0.338887	0.374441	0.905048	0.36544	0.995989
Mcm3	831.165	-0.343529	0.248326	-1.38338	0.166549	0.621489	-0.607219	0.248848	-2.44012	0.0146825	0.13756	0.657445	0.351759	1.86902	0.0616201	0.995989
Mcm3ap	550.066	0.0289314	0.167731	0.172487	0.863055	0.968891	0.189087	0.167724	1.12737	0.259586	0.578783	-0.0486695	0.236791	-0.205538	0.837152	0.995989
Mcm4	610.646	-0.319251	0.183846	-1.73651	0.0824737	0.506243	-0.368699	0.184292	-2.00062	0.0454332	0.245686	0.392118	0.260706	1.50406	0.132565	0.995989
Mcm5	461.514	-0.340318	0.238194	-1.42874	0.153078	0.609969	-0.443119	0.238784	-1.85573	0.063492	0.288929	0.550923	0.33757	1.63203	0.102674	0.995989
Mcm6	522.971	-0.309745	0.237632	-1.30346	0.192418	0.646779	-0.437437	0.238208	-1.83637	0.0663031	0.296424	0.586083	0.336634	1.74101	0.0816821	0.995989
Mcm7	423.523	-0.30638	0.273849	-1.11879	0.263228	0.710752	-0.357338	0.274306	-1.3027	0.192678	0.505188	0.681968	0.387526	1.7598	0.0784422	0.995989
Mcm8	77.8484	-0.208455	0.246089	-0.847074	0.396954	0.796432	-0.265943	0.248758	-1.06908	0.285032	0.604074	0.176418	0.35229	0.500773	0.616531	0.995989
Mcm9	382.71	0.121926	0.146047	0.834844	0.403805	0.800419	0.106224	0.146734	0.723924	0.469113	0.750552	-0.152068	0.20665	-0.735871	0.461809	0.995989
Mcmbp	1342.98	-0.0442823	0.137177	-0.322812	0.746837	0.932991	0.176699	0.137098	1.28885	0.197449	0.511264	-0.11782	0.193889	-0.607668	0.543408	0.995989
Mcmdc2	39.2905	-0.531758	0.415299	-1.28042	0.200397	0.654768	-0.845721	0.422531	-2.00156	0.0453321	0.245454	0.4054	0.602467	0.672899	0.501011	0.995989
Mcoln1	258.884	0.0300786	0.244851	0.122844	0.90223	0.98008	0.435942	0.244002	1.78663	0.0739968	0.314433	-0.303731	0.345064	-0.880217	0.378742	0.995989
Mcoln2	528.925	-0.0147177	0.158041	-0.0931259	0.925804	0.984391	0.14976	0.158022	0.94772	0.343272	0.65827	0.138598	0.222827	0.622	0.533942	0.995989
Mcoln3	96.1388	-0.575903	0.258933	-2.22414	0.0261391	0.35097	0.632858	0.248302	2.54875	0.0108111	0.115428	0.183702	0.356641	0.515089	0.606491	0.995989
Mcph1	202.82	-0.109782	0.234972	-0.467212	0.640348	0.899719	-0.254724	0.236484	-1.07713	0.281422	0.600146	0.289775	0.333508	0.86887	0.384918	0.995989
Mcpt1	0.574626	-0.126311	2.83401	-0.0445697	0.96445	NA	-0.231462	2.86771	-0.0807132	0.93567	NA	-0.557279	4.07277	-0.13683	0.891165	0.995989
Mcpt2	0.298606	2.58577	4.30762	0.600278	0.548321	NA	-0.126898	4.40729	-0.0287927	0.97703	NA	-2.49671	6.16271	-0.405132	0.68538	0.995989
Mcpt4	7.86332	0.425753	0.823661	0.516903	0.605224	NA	-0.329435	0.857441	-0.384207	0.700825	0.883419	0.200506	1.1798	0.169949	0.86505	0.995989
Mcpt8	17.9821	-0.527962	0.506569	-1.04223	0.297305	0.734029	-1.79755	0.548327	-3.27825	0.00104453	0.0269378	-0.592664	0.834952	-0.709818	0.477817	0.995989
Mcpt9	0	NA	NA	NA	NA	NA	NA	NA	NA	NA	NA	NA	NA	NA	NA	NA
Mcrip1	263.232	-0.195648	0.191539	-1.02145	0.307042	0.741646	0.103189	0.19091	0.54051	0.588846	0.823252	0.003905	0.270618	0.0144299	0.988487	0.998586
Mcrip2	0	NA	NA	NA	NA	NA	NA	NA	NA	NA	NA	NA	NA	NA	NA	NA
Mcrs1	163.733	0.248146	0.198459	1.25037	0.211166	0.663217	0.51834	0.197781	2.62078	0.0087729	0.101534	-0.70513	0.279553	-2.52235	0.0116573	0.995989
Mctp1	870.177	-0.34801	0.240321	-1.44811	0.147587	0.604007	-0.228922	0.240365	-0.952391	0.340898	0.65678	0.673219	0.339792	1.98126	0.0475616	0.995989
Mctp2	314.734	-0.236245	0.211772	-1.11556	0.26461	0.711977	0.329617	0.21044	1.56632	0.117273	0.401074	-0.335727	0.299152	-1.12226	0.261751	0.995989
Mcts1	1126.28	-0.0609298	0.134805	-0.451984	0.651281	0.902726	0.0382704	0.134889	0.283717	0.776627	0.915784	-0.0735272	0.190774	-0.385414	0.69993	0.995989
Mcts2	0	NA	NA	NA	NA	NA	NA	NA	NA	NA	NA	NA	NA	NA	NA	NA
Mcu	683.259	0.0988873	0.143461	0.689299	0.490635	0.839346	-0.160551	0.144401	-1.11184	0.266206	0.585195	-0.139791	0.203861	-0.685716	0.492892	0.995989
Mcub	30.8267	-0.102628	0.56503	-0.181632	0.855871	0.96629	0.201152	0.563367	0.357054	0.721052	0.893571	-0.884501	0.807294	-1.09564	0.273238	0.995989
Mcur1	641.898	0.0690059	0.15317	0.450517	0.652338	0.903219	0.0221973	0.153634	0.144482	0.88512	0.959533	-0.0579726	0.216812	-0.267386	0.789172	0.995989
Mdc1	1432.06	0.0841101	0.138675	0.606527	0.544165	0.861682	0.341895	0.13856	2.46749	0.0136064	0.132118	-0.0756238	0.195672	-0.386483	0.699139	0.995989
Mdfi	19.4532	-0.258107	0.518539	-0.497759	0.618654	0.891674	0.0441497	0.51484	0.0857543	0.931662	0.975827	0.897079	0.718955	1.24775	0.212121	0.995989
Mdfic	1089.84	0.0558772	0.144119	0.387716	0.698226	0.919316	-0.342252	0.144923	-2.36162	0.0181955	0.150816	-0.0190636	0.204697	-0.0931307	0.9258	0.995989
Mdga1	17.0718	0.111378	0.496547	0.224306	0.822519	0.956399	-0.140684	0.507633	-0.277138	0.781674	0.916984	0.0577812	0.708718	0.0815292	0.935021	0.995989
Mdga2	25.3871	-0.239365	0.433648	-0.551981	0.580962	0.878123	-0.259217	0.437559	-0.592417	0.553572	0.802444	0.236818	0.61958	0.382224	0.702295	0.995989
Mdh1	1066.27	-0.0973044	0.22353	-0.435307	0.663339	0.906961	-0.273001	0.223849	-1.21958	0.222626	0.538309	0.0573328	0.316554	0.181115	0.856277	0.995989
Mdh1b	0.517172	-0.632772	3.19283	-0.198186	0.8429	NA	-2.48428	3.26241	-0.761485	0.446367	NA	1.68355	4.63547	0.363188	0.716464	0.995989
Mdh2	611.78	0.00764563	0.161711	0.0472795	0.96229	0.992656	-0.332312	0.16285	-2.0406	0.0412904	0.233078	-0.0333913	0.230096	-0.145119	0.884617	0.995989
Mdk	77.3711	-0.193947	0.278183	-0.697193	0.485682	0.838292	-0.560171	0.284148	-1.97141	0.0486771	0.253928	0.424298	0.399934	1.06092	0.288726	0.995989
Mdk-ps1	0	NA	NA	NA	NA	NA	NA	NA	NA	NA	NA	NA	NA	NA	NA	NA
Mdm1	174.985	0.197189	0.243819	0.808754	0.418657	0.808033	0.08572	0.24518	0.349621	0.726623	0.895316	-0.260205	0.345509	-0.753107	0.451386	0.995989
Mdm2	1837.95	-0.0472047	0.119198	-0.39602	0.692091	0.91638	-0.124753	0.119438	-1.0445	0.296252	0.615439	-0.033235	0.168881	-0.196795	0.843988	0.995989
Mdm4	4845.64	0.401448	0.182425	2.20062	0.0277629	0.355394	0.465305	0.182446	2.55037	0.010761	0.115232	-0.488618	0.257909	-1.89454	0.0581535	0.995989
Mdm4-ps	3.41138	-0.422891	1.378	-0.306887	0.758929	NA	-1.51123	1.46817	-1.02933	0.303326	NA	1.89507	2.01361	0.941135	0.346636	0.995989
Mdn1	2374.15	0.0723541	0.127294	0.568404	0.569761	0.872595	0.222352	0.127297	1.74672	0.0806864	0.33015	-0.180476	0.179929	-1.00304	0.315842	0.995989
Mdp1	305.349	-0.254434	0.2479	-1.02636	0.304724	0.739945	0.0769088	0.247385	0.310887	0.755887	0.907412	-0.130093	0.350889	-0.370754	0.710821	0.995989
Mdrl	0	NA	NA	NA	NA	NA	NA	NA	NA	NA	NA	NA	NA	NA	NA	NA
Me1	60.7344	0.275873	0.291094	0.94771	0.343277	0.766423	-0.124494	0.298165	-0.417534	0.676288	0.869659	-0.0615485	0.415387	-0.148171	0.882208	0.995989
Me2	980.768	-0.120949	0.134041	-0.902327	0.366883	0.783917	0.07393	0.133975	0.551818	0.581073	0.81872	-0.0363884	0.18958	-0.191942	0.847788	0.995989
Me3	25.1265	-0.463436	0.416279	-1.11328	0.265588	0.712421	-0.118483	0.411601	-0.28786	0.773454	0.914746	1.03416	0.578003	1.7892	0.0735832	0.995989
Mea1	0	NA	NA	NA	NA	NA	NA	NA	NA	NA	NA	NA	NA	NA	NA	NA
Meaf6	939.62	0.076366	0.119925	0.636783	0.524266	0.85482	0.266392	0.119863	2.22247	0.0262515	0.18445	-0.365888	0.169531	-2.15823	0.0309097	0.995989
Mecom	141.052	-0.25197	0.213987	-1.1775	0.238995	0.690807	0.170734	0.211922	0.805644	0.420448	0.717314	0.283013	0.299778	0.944076	0.345131	0.995989
Mecomos	0	NA	NA	NA	NA	NA	NA	NA	NA	NA	NA	NA	NA	NA	NA	NA
Mecp2	1467.82	0.281896	0.13629	2.06835	0.0386075	0.393638	0.222517	0.136527	1.62984	0.103136	0.376048	-0.18024	0.192571	-0.935968	0.34929	0.995989
Mecr	270.877	-0.299931	0.268693	-1.11626	0.264311	0.711977	-0.423723	0.269667	-1.57129	0.116116	0.399449	0.608915	0.380853	1.59882	0.109861	0.995989
Med1	1856.4	-0.0339659	0.128961	-0.263382	0.792256	0.948359	0.0299101	0.129045	0.23178	0.816709	0.933397	-0.126219	0.18251	-0.691571	0.489207	0.995989
Med10	0	NA	NA	NA	NA	NA	NA	NA	NA	NA	NA	NA	NA	NA	NA	NA
Med11	108.909	-0.0166738	0.197299	-0.0845106	0.93265	0.985938	0.0137018	0.198638	0.0689787	0.945007	0.979204	-0.266678	0.282013	-0.945622	0.344341	0.995989
Med12	923.395	0.429708	0.147585	2.9116	0.00359579	0.181901	0.700806	0.147404	4.75432	1.99118e-06	0.000266172	-0.418003	0.207479	-2.01467	0.0439388	0.995989
Med12l	200.092	0.113776	0.177276	0.641798	0.521004	0.852302	0.126262	0.178195	0.708561	0.478597	0.757043	-0.138699	0.250632	-0.553396	0.579992	0.995989
Med13	437.832	0.285346	0.158653	1.79855	0.0720892	0.482781	0.0991832	0.159717	0.620994	0.534604	0.791308	-0.292382	0.224767	-1.30082	0.19332	0.995989
Med13l	1838.94	-0.116692	0.148098	-0.787938	0.430733	0.814119	0.0146285	0.148119	0.0987623	0.921327	0.971855	0.101279	0.209433	0.483585	0.62868	0.995989
Med14	1325.33	0.124582	0.123761	1.00663	0.314111	0.748416	0.0579115	0.124057	0.466812	0.640634	0.850064	-0.211565	0.175225	-1.20739	0.22728	0.995989
Med15	1247.18	0.117585	0.148525	0.791687	0.428543	0.813263	0.100191	0.148732	0.673635	0.500543	0.770572	-0.117296	0.210055	-0.558405	0.576568	0.995989
Med16	204.99	-0.0604245	0.179216	-0.337159	0.735997	0.930438	-0.00536698	0.179874	-0.0298375	0.976197	0.990711	0.0639879	0.253742	0.252177	0.800904	0.995989
Med17	443.505	0.00586792	0.143439	0.0409087	0.967369	0.993296	-0.0174723	0.144092	-0.121258	0.903487	0.96627	0.0584634	0.203078	0.287886	0.773434	0.995989
Med18	148.033	-0.0118257	0.186275	-0.0634851	0.94938	0.989348	0.271464	0.185314	1.46489	0.142951	0.438068	-0.109131	0.261483	-0.417354	0.67642	0.995989
Med19	672.274	-0.405034	0.174625	-2.31946	0.0203703	0.323717	-0.352316	0.174846	-2.01501	0.0439036	0.241104	0.545508	0.24736	2.20532	0.0274316	0.995989
Med20	0	NA	NA	NA	NA	NA	NA	NA	NA	NA	NA	NA	NA	NA	NA	NA
Med21	264.919	0.180358	0.179877	1.00267	0.316019	0.749978	0.316947	0.179978	1.76103	0.0782334	0.324145	-0.379342	0.253822	-1.49452	0.13504	0.995989
Med22	136.704	0.147109	0.204761	0.718443	0.472484	0.832918	0.103673	0.20636	0.502389	0.615394	0.83694	-0.177808	0.289971	-0.613192	0.539749	0.995989
Med23	342.215	0.384367	0.163431	2.35186	0.0186797	0.312205	0.357352	0.16413	2.17725	0.0294619	0.19545	-0.425947	0.230378	-1.84891	0.0644713	0.995989
Med24	161.019	-0.0197965	0.234221	-0.0845205	0.932643	0.985938	0.0910876	0.234514	0.38841	0.697713	0.881531	0.0522725	0.330677	0.158077	0.874396	0.995989
Med25	206.802	-0.0598574	0.15875	-0.377055	0.706133	0.920701	0.210168	0.15803	1.32993	0.183541	0.492009	-0.10567	0.223532	-0.472728	0.636407	0.995989
Med26	178.143	-0.537244	0.271627	-1.97788	0.0479425	0.423245	-0.33653	0.271413	-1.23992	0.215007	0.531175	0.287505	0.385979	0.744872	0.456349	0.995989
Med27	229.378	-0.177556	0.17729	-1.0015	0.316585	0.750084	-0.147344	0.178024	-0.82766	0.407863	0.706003	0.104038	0.252048	0.41277	0.679775	0.995989
Med28	438.483	-0.134894	0.154955	-0.870533	0.384009	0.791008	-0.118927	0.155437	-0.765114	0.444203	0.733059	0.116374	0.219743	0.529594	0.596393	0.995989
Med29	7.46426	0.639681	0.715143	0.89448	0.371065	NA	0.491909	0.727334	0.676317	0.498839	NA	-0.519084	0.995152	-0.521613	0.60194	0.995989
Med30	694.229	-0.0580531	0.161147	-0.360249	0.718661	0.924337	0.274555	0.160802	1.70741	0.0877466	0.345155	-0.212829	0.227584	-0.93517	0.349701	0.995989
Med31	72.9733	0.0299988	0.290276	0.103346	0.917689	0.983336	0.178174	0.290423	0.613497	0.539548	0.793662	0.0168662	0.408361	0.0413021	0.967055	0.996625
Med4	220.822	0.0232058	0.192411	0.120605	0.904004	0.98008	0.334892	0.191624	1.74766	0.0805236	0.329762	-0.170146	0.270553	-0.628882	0.529426	0.995989
Med6	642.032	-0.0938382	0.148161	-0.633352	0.526504	0.855397	0.0489361	0.148197	0.33021	0.741241	0.901473	0.136467	0.209317	0.651965	0.514424	0.995989
Med7	237.664	0.331386	0.204219	1.6227	0.104653	0.547412	0.419541	0.204531	2.05123	0.0402442	0.229317	-0.306405	0.287105	-1.06722	0.285871	0.995989
Med8	378.316	-0.0799097	0.163993	-0.487275	0.626063	0.893612	-0.150341	0.164832	-0.912083	0.361725	0.673214	0.0474547	0.232936	0.203724	0.838569	0.995989
Med9	63.6669	-0.0371842	0.280102	-0.132752	0.894389	0.978304	0.0145882	0.281531	0.0518175	0.958674	0.9851	0.0811488	0.396172	0.204832	0.837703	0.995989
Med9os	0.88417	-2.29658	2.4073	-0.954005	0.340081	NA	-1.33536	2.35185	-0.567794	0.570175	NA	3.08088	3.39616	0.907166	0.364319	0.995989
Medag	30.0361	-0.592847	0.452441	-1.31033	0.190084	0.644145	-0.490482	0.453743	-1.08097	0.279711	0.597927	1.30335	0.637947	2.04303	0.0410494	0.995989
Mef2a	344.115	0.371381	0.236875	1.56784	0.116919	0.561543	0.00395099	0.238205	0.0165865	0.986767	0.995079	-0.578245	0.336345	-1.7192	0.0855773	0.995989
Mef2b	0	NA	NA	NA	NA	NA	NA	NA	NA	NA	NA	NA	NA	NA	NA	NA
Mef2c	10667.4	-0.212764	0.19002	-1.1197	0.262843	0.71056	-0.0889439	0.190023	-0.468068	0.639736	0.849503	0.00832251	0.268754	0.030967	0.975296	0.996625
Mef2d	2348.12	0.0752235	0.106979	0.703162	0.481954	0.837985	0.165218	0.107036	1.54358	0.122691	0.408444	-0.237383	0.151301	-1.56895	0.116661	0.995989
Mefv	139.271	0.331568	0.222806	1.48815	0.136713	0.587797	0.569774	0.222274	2.56338	0.0103657	0.112755	-0.367246	0.311076	-1.18057	0.237775	0.995989
Meg3	626.448	-0.233395	0.166503	-1.40175	0.160991	0.617229	-0.0682166	0.166484	-0.409749	0.68199	0.872406	0.351168	0.235315	1.49233	0.135613	0.995989
Megf10	10.1291	1.79394	0.740168	2.42369	0.0153636	0.295195	-0.0987263	0.797067	-0.123862	0.901425	0.966173	-1.72317	1.08737	-1.58471	0.113032	0.995989
Megf11	60.6198	-0.0282495	0.258922	-0.109104	0.91312	0.982191	-0.0299781	0.261215	-0.114764	0.908632	0.967637	-0.205079	0.370475	-0.553557	0.579882	0.995989
Megf6	29.7352	0.344206	0.414563	0.830285	0.406377	0.801874	-0.0818877	0.426777	-0.191875	0.84784	0.945177	0.570411	0.582824	0.978703	0.327727	0.995989
Megf8	162.273	0.192102	0.21525	0.892459	0.372147	0.786284	0.243425	0.215963	1.12716	0.259674	0.578783	0.0397914	0.30223	0.131659	0.895254	0.995989
Megf9	181.524	0.0120205	0.22132	0.0543126	0.956686	0.991122	-0.145796	0.223087	-0.653538	0.51341	0.779969	-0.0300717	0.314818	-0.0955208	0.923901	0.995989
Mei1	2.6221	-2.11866	1.5767	-1.34373	0.179035	NA	-1.72224	1.55444	-1.10795	0.267884	NA	2.26501	2.27083	0.997435	0.318554	0.995989
Mei4	20.4583	-0.184287	0.465881	-0.395567	0.692424	0.916603	-0.434589	0.477132	-0.910836	0.362382	0.673577	0.779725	0.663547	1.17509	0.239961	0.995989
Meig1	2.01813	0.88288	1.3169	0.670422	0.502589	NA	-0.170097	1.40581	-0.120996	0.903694	NA	-1.12068	1.95734	-0.572556	0.566945	0.995989
Meikin	1.76562	0.0813588	1.24094	0.0655621	0.947726	NA	-1.37316	1.42037	-0.966757	0.333665	NA	0.0391963	1.98796	0.0197169	0.984269	0.998477
Meiob	11.3542	0.793671	0.633943	1.25196	0.210584	0.662665	-0.165052	0.672634	-0.245382	0.806161	0.92893	0.290966	0.900073	0.323269	0.746492	0.995989
Meioc	3.24305	0.638722	1.02257	0.624622	0.532219	NA	-1.86165	1.26988	-1.466	0.142648	NA	0.608978	1.66064	0.366712	0.713834	0.995989
Meis1	665.002	0.0974598	0.202259	0.481857	0.629908	0.89608	0.182259	0.20239	0.900535	0.367836	0.677045	0.424782	0.28517	1.48957	0.136336	0.995989
Meis2	590.447	0.155225	0.233443	0.664936	0.506091	0.846678	-0.0267049	0.234115	-0.114067	0.909184	0.967637	0.850575	0.329381	2.58234	0.00981316	0.995989
Meis3	107.306	0.160698	0.228455	0.703413	0.481799	0.837985	-0.371429	0.235235	-1.57897	0.114344	0.396345	0.332421	0.326805	1.01719	0.309065	0.995989
Melk	53.8546	-0.374374	0.395934	-0.945545	0.344381	0.767584	-1.21883	0.408691	-2.98228	0.00286108	0.0522123	0.730908	0.575497	1.27004	0.204069	0.995989
Meltf	0.892303	1.59303	1.99495	0.798532	0.424562	NA	-1.03041	2.25503	-0.456937	0.647716	NA	-1.50401	3.06872	-0.49011	0.624056	0.995989
Memo1	514.628	-0.0442761	0.208748	-0.212103	0.832026	0.959228	0.0523276	0.208882	0.250513	0.802191	0.926561	0.353141	0.294669	1.19844	0.230747	0.995989
Men1	141.193	-0.213932	0.215705	-0.991782	0.321304	0.753425	-0.000201812	0.215319	-0.00093727	0.999252	0.999564	-0.0598733	0.30621	-0.19553	0.844978	0.995989
Meox1	33.7126	0.171056	0.524665	0.326029	0.744402	0.931942	1.64443	0.504055	3.26241	0.00110469	0.028083	0.00823208	0.702785	0.0117135	0.990654	0.998614
Meox2	3.63809	1.39015	1.23834	1.1226	0.261608	NA	0.624426	1.27717	0.488912	0.624904	NA	-1.33528	1.74036	-0.767241	0.442938	0.995989
Mep1a	0.0884066	-1.26242	4.40729	-0.286438	0.774543	NA	-1.08855	4.40729	-0.246989	0.804916	NA	1.35139	6.23278	0.21682	0.828348	0.995989
Mep1b	0.529549	-1.82735	3.21059	-0.569164	0.569245	NA	-2.61528	3.21059	-0.81458	0.415313	NA	3.89195	4.57197	0.851263	0.394623	0.995989
Mepce	473.879	-0.198201	0.17104	-1.1588	0.246539	0.698539	0.148978	0.170509	0.873723	0.382269	0.688522	-0.00991654	0.241561	-0.0410518	0.967255	0.996625
Mepe	0.0837572	-0.300657	4.40729	-0.068218	0.945612	NA	-0.126795	4.40729	-0.0287694	0.977049	NA	1.35144	6.23278	0.216828	0.828343	0.995989
Mertk	2183.84	-0.0844562	0.211378	-0.39955	0.689488	0.915508	-0.244453	0.21155	-1.15554	0.247871	0.566637	0.559754	0.298959	1.87235	0.0611589	0.995989
Mesd	631.052	-0.270862	0.202085	-1.34033	0.180137	0.633766	-0.471127	0.202801	-2.3231	0.0201736	0.159718	0.665003	0.286349	2.32235	0.0202141	0.995989
Mesp1	9.54612	0.425863	0.762075	0.55882	0.576285	0.875794	-0.500106	0.794662	-0.629331	0.529132	0.788101	-0.467707	1.11499	-0.419471	0.674872	0.995989
Mesp2	0.880971	0.265378	2.1735	0.122097	0.902822	NA	-2.01448	2.32763	-0.865466	0.386783	NA	3.08437	3.08485	0.999845	0.317386	0.995989
Mest	26.6524	0.271636	0.384586	0.706308	0.479997	0.837148	0.479379	0.383806	1.24901	0.21166	0.526791	-1.21356	0.552808	-2.19526	0.0281447	0.995989
Met	295.466	0.00303704	0.199945	0.0151894	0.987881	0.99616	-0.427239	0.202242	-2.11252	0.0346423	0.212585	0.0633417	0.285381	0.221955	0.824349	0.995989
Metap1	937.303	0.174892	0.201046	0.869909	0.38435	0.791084	0.301708	0.201078	1.50045	0.133497	0.424803	-0.386743	0.284214	-1.36075	0.173594	0.995989
Metap1d	218.183	-0.0681809	0.20725	-0.32898	0.742171	0.931191	0.204723	0.206686	0.990502	0.321929	0.638954	-0.0621052	0.292242	-0.212513	0.831707	0.995989
Metap2	5373.94	-0.48819	0.278804	-1.75101	0.0799435	0.500961	-0.169816	0.278775	-0.609149	0.542426	0.795634	0.828865	0.394246	2.10241	0.0355177	0.995989
Methig1	0	NA	NA	NA	NA	NA	NA	NA	NA	NA	NA	NA	NA	NA	NA	NA
Metrn	4.82841	-0.240702	0.966043	-0.249163	0.803235	NA	-0.17792	0.971477	-0.183144	0.854685	NA	0.527401	1.36482	0.386426	0.699181	0.995989
Metrnl	46.2911	0.198666	0.402971	0.493003	0.62201	0.89244	-0.376167	0.411898	-0.913253	0.361109	0.673033	-0.016602	0.577758	-0.0287353	0.977076	0.99672
Mettl1	254.582	-0.475337	0.231431	-2.05391	0.0399844	0.396831	-0.561824	0.232446	-2.41701	0.0156487	0.14155	0.385263	0.329817	1.16811	0.242762	0.995989
Mettl11b	0.881662	-1.15975	2.34166	-0.49527	0.62041	NA	0.786591	2.15964	0.364223	0.715692	NA	1.40144	3.09677	0.452549	0.650874	0.995989
Mettl13	128.129	0.0663709	0.195428	0.339618	0.734145	0.930144	0.190118	0.195799	0.970985	0.331556	0.649071	0.0920869	0.273856	0.336261	0.736674	0.995989
Mettl14	590.81	-0.0163512	0.129746	-0.126024	0.899713	0.979658	0.0936476	0.129886	0.720996	0.470912	0.752081	-0.115008	0.183589	-0.626445	0.531023	0.995989
Mettl15	152.506	-0.234802	0.207692	-1.13053	0.258252	0.706202	-0.309825	0.209439	-1.47931	0.139058	0.432116	0.227408	0.296497	0.766982	0.443092	0.995989
Mettl16	1263.15	-0.360425	0.219278	-1.64369	0.100241	0.540688	-0.432268	0.219478	-1.96953	0.0488918	0.254517	0.360903	0.310493	1.16236	0.245091	0.995989
Mettl17	185.939	0.0838734	0.237847	0.352636	0.724361	0.926231	0.28078	0.237658	1.18145	0.237425	0.554938	-0.258105	0.335612	-0.769057	0.44186	0.995989
Mettl18	67.9243	-0.0818615	0.279113	-0.293291	0.769299	0.94086	-0.107483	0.281218	-0.382206	0.702308	0.884211	-0.400914	0.401943	-0.99744	0.318551	0.995989
Mettl2	374.324	-0.324615	0.193187	-1.68032	0.0928958	0.527987	0.256441	0.191837	1.33677	0.181299	0.489457	0.0221553	0.272277	0.0813704	0.935147	0.995989
Mettl21a	224.344	0.256183	0.174604	1.46722	0.142317	0.597119	0.19676	0.175817	1.11912	0.26309	0.58218	-0.238154	0.246567	-0.965877	0.334106	0.995989
Mettl21c	5.9263	-0.39027	0.919218	-0.424567	0.671152	NA	0.209622	0.898169	0.233389	0.81546	NA	0.726315	1.26719	0.57317	0.56653	0.995989
Mettl21e	0.390384	-0.300735	4.40729	-0.0682359	0.945598	NA	2.57331	4.31508	0.596352	0.55094	NA	-1.34861	6.16792	-0.218649	0.826924	0.995989
Mettl22	145.726	0.14686	0.280676	0.523236	0.60081	0.886475	-0.0769115	0.282766	-0.271998	0.785624	0.919398	-0.0496528	0.398159	-0.124706	0.900756	0.995989
Mettl23	203.408	-0.0512672	0.181533	-0.282413	0.777627	0.944619	0.267452	0.180577	1.4811	0.138579	0.431473	-0.0630629	0.255095	-0.247213	0.804743	0.995989
Mettl24	21.555	-0.565179	0.488273	-1.15751	0.247065	0.699051	-0.164734	0.481515	-0.342116	0.732263	0.897344	1.42572	0.675092	2.11189	0.0346959	0.995989
Mettl25	251.441	-0.0764047	0.213808	-0.357352	0.720828	0.925342	0.262502	0.213047	1.23213	0.217899	0.533962	-0.0102637	0.301106	-0.0340866	0.972808	0.996625
Mettl26	0	NA	NA	NA	NA	NA	NA	NA	NA	NA	NA	NA	NA	NA	NA	NA
Mettl27	150.427	-0.514766	0.380119	-1.35423	0.175665	0.629587	-0.20335	0.379365	-0.536027	0.59194	0.825166	1.05885	0.536008	1.97544	0.0482186	0.995989
Mettl3	377.284	-0.204075	0.155694	-1.31074	0.189945	0.644145	0.166259	0.154846	1.07371	0.282954	0.601972	0.22022	0.218925	1.00591	0.314458	0.995989
Mettl4	255.083	0.297473	0.193093	1.54057	0.123421	0.569478	0.234998	0.194021	1.2112	0.225819	0.54146	-0.505559	0.273473	-1.84866	0.064507	0.995989
Mettl4-ps1	5.75194	-0.249693	0.761031	-0.328098	0.742837	NA	-0.791605	0.800261	-0.989184	0.322573	NA	0.404798	1.12732	0.35908	0.719536	0.995989
Mettl5	613.223	-0.32974	0.173914	-1.896	0.0579605	0.452183	0.102574	0.173303	0.591878	0.553932	0.802605	0.210622	0.245485	0.85798	0.390903	0.995989
Mettl5os	25.366	-1.08935	0.406709	-2.67845	0.00739627	0.228065	-0.715832	0.401292	-1.78382	0.0744533	0.315787	0.779517	0.587472	1.3269	0.184542	0.995989
Mettl6	610.07	0.195403	0.154904	1.26145	0.207148	0.661617	0.303147	0.155016	1.95559	0.0505137	0.258219	-0.317198	0.218701	-1.45037	0.146954	0.995989
Mettl7a1	288.756	0.374281	0.235395	1.59002	0.111831	0.55419	0.190175	0.236581	0.803847	0.421485	0.718496	0.157659	0.331706	0.475297	0.634576	0.995989
Mettl7a2	0	NA	NA	NA	NA	NA	NA	NA	NA	NA	NA	NA	NA	NA	NA	NA
Mettl7a3	1.7298	-1.14725	2.12047	-0.541035	0.588484	NA	1.2066	1.88072	0.641563	0.521157	NA	2.57331	2.66948	0.963976	0.335058	0.995989
Mettl7b	0	NA	NA	NA	NA	NA	NA	NA	NA	NA	NA	NA	NA	NA	NA	NA
Mettl8	327.957	0.0708346	0.150193	0.471625	0.637194	0.898054	0.425259	0.149346	2.84748	0.00440669	0.0677734	-0.320243	0.210967	-1.51798	0.12902	0.995989
Mettl9	322.968	0.380865	0.216791	1.75683	0.0789473	0.498173	0.32041	0.217456	1.47344	0.140632	0.434741	-0.338724	0.305951	-1.10712	0.268243	0.995989
Mex3a	100.994	-0.368612	0.29202	-1.26228	0.206847	0.661617	0.00094993	0.290455	0.0032705	0.997391	0.999009	-0.255137	0.415713	-0.613734	0.539391	0.995989
Mex3b	66.4471	0.0664961	0.273045	0.243536	0.807591	0.952138	0.3282	0.271933	1.20691	0.227465	0.543619	-0.598608	0.387218	-1.54592	0.122124	0.995989
Mex3c	486.54	0.332581	0.213598	1.55704	0.11946	0.564161	0.442472	0.213687	2.07065	0.0383915	0.223904	-0.703186	0.301919	-2.32905	0.0198563	0.995989
Mex3d	86.9564	0.237131	0.223819	1.05948	0.289383	0.728101	0.22783	0.225662	1.00961	0.312682	0.629485	-0.47145	0.31752	-1.48479	0.1376	0.995989
Mfap1a	922.38	-0.213846	0.162545	-1.31561	0.188303	0.643262	-0.232698	0.162821	-1.42916	0.152958	0.452526	0.25662	0.230246	1.11455	0.265045	0.995989
Mfap1b	528.835	-0.328138	0.152168	-2.15643	0.0310505	0.370016	-0.0796114	0.151901	-0.5241	0.600209	0.828995	0.258942	0.215251	1.20298	0.228984	0.995989
Mfap2	4.46448	-1.48278	0.977508	-1.5169	0.129293	NA	-1.45944	0.995137	-1.46658	0.142492	NA	3.6169	1.37547	2.62958	0.0085491	0.995989
Mfap3	736.773	0.0610699	0.124457	0.490691	0.623645	0.892759	0.177173	0.124557	1.42243	0.154901	0.454958	-0.190866	0.175906	-1.08505	0.277901	0.995989
Mfap3l	44.0105	0.582439	0.312461	1.86404	0.062316	0.459251	-0.0376599	0.324229	-0.116152	0.907532	0.967559	-0.542736	0.449711	-1.20685	0.227488	0.995989
Mfap4	141.925	0.0082268	0.275374	0.029875	0.976167	0.994704	-0.208383	0.277659	-0.7505	0.452953	0.739223	0.300254	0.390451	0.768994	0.441897	0.995989
Mfap5	68.9513	-0.0603858	0.343039	-0.176032	0.860269	0.967805	0.938137	0.333943	2.80927	0.00496532	0.0732739	0.233014	0.469247	0.496571	0.619492	0.995989
Mff	825.039	0.140232	0.179977	0.779166	0.435882	0.816793	0.292562	0.179981	1.62551	0.104053	0.378313	-0.255005	0.254253	-1.00296	0.31588	0.995989
Mfge8	3148.16	0.228837	0.22143	1.03345	0.301393	0.737185	-0.189778	0.221618	-0.856328	0.391816	0.69595	-0.0135723	0.313266	-0.043325	0.965442	0.996625
Mfhas1	1017.46	-0.268761	0.238741	-1.12574	0.260275	0.707626	-0.0558859	0.238686	-0.23414	0.814876	0.932686	0.139663	0.3377	0.413571	0.679189	0.995989
Mfn1	549.607	0.369114	0.148324	2.48857	0.0128258	0.277156	0.405019	0.148658	2.7245	0.00643986	0.0846736	-0.1282	0.208404	-0.61515	0.538456	0.995989
Mfn2	385.66	-0.103923	0.154879	-0.67099	0.502227	0.843849	-0.894278	0.158789	-5.63185	1.78289e-08	4.33324e-06	0.266369	0.223886	1.18975	0.234143	0.995989
Mfng	293.479	0.0911318	0.166703	0.546672	0.584604	0.879983	0.427041	0.165913	2.57389	0.0100562	0.11093	-0.208404	0.23384	-0.891223	0.372809	0.995989
Mfrp	0	NA	NA	NA	NA	NA	NA	NA	NA	NA	NA	NA	NA	NA	NA	NA
Mfsd1	1244.72	0.495538	0.217983	2.27329	0.0230088	0.335959	0.205806	0.218332	0.942629	0.345871	0.660268	-0.414908	0.308287	-1.34585	0.17835	0.995989
Mfsd10	112.126	0.0608615	0.273703	0.222363	0.824031	0.956538	-0.133395	0.276405	-0.482607	0.629375	0.843744	0.216475	0.387957	0.557987	0.576853	0.995989
Mfsd11	190.246	0.259704	0.228919	1.13448	0.256594	0.705423	0.126959	0.230319	0.551231	0.581475	0.81872	-0.441151	0.324809	-1.35819	0.174405	0.995989
Mfsd12	37.9014	0.230012	0.334972	0.686659	0.492297	0.840262	0.168451	0.339012	0.496889	0.619267	0.838426	0.0351113	0.469826	0.0747325	0.940428	0.995989
Mfsd13a	94.3054	0.0879408	0.233203	0.3771	0.706099	0.920701	0.182758	0.233941	0.781213	0.434677	0.725933	0.222726	0.326034	0.683139	0.494519	0.995989
Mfsd13b	7.08722	0.455124	0.727036	0.626	0.531315	NA	-0.741488	0.810097	-0.915307	0.36003	NA	1.42215	1.05299	1.35059	0.176827	0.995989
Mfsd14a	460.07	0.00530733	0.141565	0.0374905	0.970094	0.993658	0.205496	0.141426	1.45302	0.146218	0.443269	-0.173631	0.199891	-0.868632	0.385049	0.995989
Mfsd14b	1986.19	0.248624	0.210093	1.1834	0.236651	0.689255	0.297503	0.210148	1.41569	0.156868	0.457512	-0.322914	0.297035	-1.08713	0.276981	0.995989
Mfsd2a	16.2622	-0.0604531	0.509187	-0.118725	0.905493	0.980095	-0.999858	0.540491	-1.8499	0.0643273	0.290915	-0.0538049	0.767238	-0.070128	0.944092	0.995989
Mfsd2b	132.299	-0.305799	0.737943	-0.414395	0.678585	0.912852	0.031311	0.737383	0.0424624	0.96613	0.987743	1.26258	1.04155	1.21222	0.225428	0.995989
Mfsd3	17.6539	-0.435302	0.4841	-0.899199	0.368547	0.78464	-0.106931	0.479518	-0.222997	0.823538	0.935808	0.364265	0.684222	0.532378	0.594464	0.995989
Mfsd4a	3.91112	-0.465978	1.02915	-0.452778	0.650709	NA	-0.73015	1.05314	-0.693305	0.488118	NA	-0.296271	1.54634	-0.191595	0.848059	0.995989
Mfsd4b1	1.44329	-0.556678	1.74023	-0.319888	0.749053	NA	-1.46638	1.89196	-0.775058	0.438305	NA	2.21723	2.55857	0.86659	0.386167	0.995989
Mfsd4b2	0.451473	0.661111	3.93306	0.168091	0.866512	NA	0.834973	3.93306	0.212296	0.831876	NA	1.04141	5.49401	0.189553	0.849659	0.995989
Mfsd4b3	3.03934	-1.04169	1.29459	-0.804649	0.421022	NA	-1.18397	1.32449	-0.893905	0.371373	NA	2.53614	1.84077	1.37776	0.168277	0.995989
Mfsd4b4	171.569	0.354454	0.242473	1.46183	0.143788	0.59849	0.351917	0.243289	1.4465	0.148038	0.445613	-0.407286	0.341901	-1.19124	0.233559	0.995989
Mfsd4b5	2.45154	1.16626	1.68183	0.693445	0.48803	NA	1.81346	1.65012	1.09899	0.271774	NA	-0.263765	2.16282	-0.121954	0.902936	0.995989
Mfsd5	223.674	0.0470479	0.255828	0.183905	0.854088	0.96578	0.0600278	0.256377	0.234139	0.814877	0.932686	-0.208218	0.362394	-0.574562	0.565587	0.995989
Mfsd6	449.351	0.143493	0.184779	0.776568	0.437414	0.817199	-0.360693	0.186618	-1.93279	0.0532626	0.265585	0.0588145	0.262883	0.223729	0.822969	0.995989
Mfsd6l	0.378262	2.00559	3.47804	0.576643	0.56418	NA	-0.12683	3.5652	-0.0355746	0.971622	NA	-0.0230214	4.94332	-0.00465708	0.996284	0.99951
Mfsd7a	59.481	-0.0282787	0.264704	-0.106831	0.914923	0.982614	-0.189544	0.269432	-0.703493	0.481748	0.759098	0.149469	0.378047	0.395372	0.692568	0.995989
Mfsd8	421.872	-0.0688871	0.191458	-0.359802	0.718995	0.924439	-0.104885	0.192015	-0.54623	0.584908	0.820436	0.182606	0.271057	0.673683	0.500513	0.995989
Mfsd9	0.725147	-1.76584	2.28416	-0.773079	0.439475	NA	-0.75377	2.21676	-0.340033	0.733832	NA	2.44579	3.18578	0.767721	0.442653	0.995989
Mga	2950.89	0.0016765	0.148612	0.0112811	0.990999	0.99689	0.0941517	0.148644	0.633406	0.526468	0.786401	-0.0703461	0.210165	-0.334719	0.737837	0.995989
Mgam	11.5494	-0.29171	0.639628	-0.456062	0.648345	0.902129	0.518753	0.620881	0.835512	0.40343	0.702589	-0.556486	0.899623	-0.618577	0.536195	0.995989
Mgam2-ps	3.96901	-0.365097	1.06546	-0.342666	0.73185	NA	-0.365741	1.07471	-0.340316	0.733619	NA	0.309136	1.5289	0.202195	0.839764	0.995989
Mgarp	6.53594	-0.428588	1.01329	-0.422965	0.672321	NA	-1.92421	1.09944	-1.75017	0.0800894	NA	1.77784	1.50672	1.17994	0.238022	0.995989
Mgat1	1408.94	0.279919	0.178137	1.57137	0.116096	0.560538	0.107764	0.178419	0.603991	0.545849	0.79752	-0.274024	0.252009	-1.08736	0.276877	0.995989
Mgat2	0	NA	NA	NA	NA	NA	NA	NA	NA	NA	NA	NA	NA	NA	NA	NA
Mgat3	59.8872	-0.157621	0.255184	-0.617676	0.536789	0.859636	-0.315578	0.260325	-1.21224	0.225419	0.541147	0.467082	0.364196	1.2825	0.199666	0.995989
Mgat4a	1354.82	0.307566	0.139249	2.20875	0.0271921	0.353284	0.207004	0.139538	1.48349	0.137944	0.430249	-0.370695	0.196946	-1.88222	0.0598068	0.995989
Mgat4b	209.912	0.0884049	0.17104	0.516868	0.605249	0.887887	-0.0587616	0.173023	-0.339618	0.734145	0.898072	0.154058	0.242206	0.636059	0.524738	0.995989
Mgat4c	20.2619	-0.502881	0.447379	-1.12406	0.260987	0.708765	-0.456377	0.451069	-1.01177	0.311649	0.629124	1.10759	0.63218	1.75202	0.0797709	0.995989
Mgat4d	0.340861	-1.17429	4.18761	-0.280419	0.779156	NA	-1.96221	4.18761	-0.468576	0.639373	NA	2.22504	5.94982	0.373968	0.708428	0.995989
Mgat4e	1.32267	-3.01199	2.01383	-1.49565	0.134745	NA	-1.83755	1.90692	-0.963625	0.335234	NA	4.26801	2.79773	1.52553	0.127128	0.995989
Mgat5	1023.61	0.187005	0.150596	1.24177	0.214323	0.666194	-0.143524	0.151296	-0.948631	0.342808	0.658108	-0.151379	0.213556	-0.70885	0.478418	0.995989
Mgat5b	1.57396	-0.0935241	1.68846	-0.05539	0.955828	NA	-1.97711	1.9204	-1.02953	0.303231	NA	0.811789	2.63574	0.307993	0.758088	0.995989
Mgea5	2743.6	0.115632	0.113501	1.01877	0.308311	0.742795	0.301178	0.11348	2.65402	0.00795379	0.0959078	-0.197016	0.160344	-1.22871	0.21918	0.995989
Mgl2	45.0764	-0.175641	0.416355	-0.421853	0.673132	0.910832	0.726612	0.405059	1.79384	0.0728383	0.311241	0.775833	0.56753	1.36703	0.171615	0.995989
Mgll	699.204	-0.579161	0.245284	-2.36118	0.0182167	0.309627	-0.909684	0.246094	-3.69649	0.000218602	0.00966005	1.17434	0.347703	3.37741	0.000731709	0.679639
Mgme1	145.955	0.137908	0.198839	0.693565	0.487955	0.8389	-0.0118546	0.201266	-0.0589	0.953032	0.982114	0.046751	0.281622	0.166006	0.868152	0.995989
Mgmt	102.16	-0.256973	0.298546	-0.860747	0.389377	0.794001	0.0999079	0.297024	0.336363	0.736597	0.899233	0.203466	0.420649	0.483696	0.628601	0.995989
Mgp	75.3056	0.284073	0.286086	0.992962	0.320728	0.752926	0.44076	0.286152	1.5403	0.123487	0.409225	0.183363	0.396476	0.462481	0.643736	0.995989
Mgrn1	515.096	0.140161	0.157026	0.892599	0.372072	0.786284	0.200572	0.15729	1.27517	0.202248	0.516028	-0.150344	0.22173	-0.678051	0.497739	0.995989
Mgst1	150.948	0.449106	0.2463	1.82341	0.0682406	0.472714	0.187277	0.248862	0.752534	0.45173	0.738228	-0.0415876	0.346967	-0.119861	0.904594	0.995989
Mgst2	421.556	0.452868	0.253503	1.78644	0.0740281	0.4869	0.394048	0.253918	1.55187	0.120692	0.405733	-0.566692	0.358201	-1.58205	0.113638	0.995989
Mgst3	25.5583	-1.23706	0.619761	-1.99604	0.04593	0.417453	-0.00791594	0.594932	-0.0133056	0.989384	0.995903	1.97836	0.851842	2.32245	0.0202087	0.995989
Mhrt	0	NA	NA	NA	NA	NA	NA	NA	NA	NA	NA	NA	NA	NA	NA	NA
Mia	0	NA	NA	NA	NA	NA	NA	NA	NA	NA	NA	NA	NA	NA	NA	NA
Mia2	3193.69	-0.119895	0.144753	-0.828275	0.407515	0.802432	-0.139775	0.14484	-0.965028	0.334531	0.65101	0.0768299	0.20483	0.375091	0.707593	0.995989
Mia3	1965.33	0.228421	0.116473	1.96115	0.0498617	0.42886	-0.0817351	0.116923	-0.699051	0.48452	0.760414	-0.167772	0.165023	-1.01665	0.309318	0.995989
Miat	4.93589	0.150975	1.04195	0.144898	0.884792	NA	0.69808	1.02508	0.681004	0.495869	NA	-0.131159	1.43301	-0.0915271	0.927074	0.995989
Mib1	1300.85	0.343671	0.205449	1.67278	0.0943703	0.530568	0.160703	0.205728	0.781143	0.434718	0.725933	-0.174213	0.290487	-0.599725	0.548689	0.995989
Mib2	212.369	0.203468	0.212971	0.955377	0.339387	0.764125	0.176414	0.213885	0.824808	0.40948	0.70738	-0.0888325	0.300489	-0.295626	0.767515	0.995989
Mical1	331.114	0.0322526	0.216811	0.14876	0.881743	0.974684	0.0908872	0.217109	0.418624	0.675491	0.869468	-0.206028	0.306948	-0.671217	0.502082	0.995989
Mical2	150.796	-0.183048	0.258323	-0.708602	0.478571	0.836268	-0.277669	0.260018	-1.06788	0.285573	0.604577	0.765968	0.365109	2.09792	0.0359122	0.995989
Mical3	619.878	0.181529	0.191393	0.948465	0.342893	0.766423	0.210122	0.19163	1.0965	0.272861	0.591242	-0.14616	0.270393	-0.540545	0.588821	0.995989
Micall1	208.516	0.0034786	0.221456	0.0157079	0.987467	0.99616	0.344065	0.220587	1.55977	0.118815	0.403025	-0.166155	0.311681	-0.533095	0.593968	0.995989
Micall2	54.3765	0.253822	0.31723	0.800119	0.423642	0.81039	0.547535	0.315402	1.73599	0.0825653	0.334141	0.237381	0.435611	0.544938	0.585796	0.995989
Micu1	527.333	-0.106362	0.153345	-0.693614	0.487924	0.8389	-0.208577	0.1541	-1.35352	0.175891	0.483045	0.226228	0.217508	1.04009	0.298298	0.995989
Micu2	1618.39	-0.163368	0.142298	-1.14807	0.250939	0.700875	-0.272117	0.142567	-1.9087	0.0563011	0.272865	0.185033	0.201593	0.917854	0.358695	0.995989
Micu3	313.927	0.172828	0.209464	0.825095	0.409318	0.803031	-0.280682	0.211539	-1.32686	0.184557	0.493083	-0.120341	0.298237	-0.403509	0.686574	0.995989
Mid1	85.0225	-0.166758	0.253714	-0.657269	0.511008	0.849099	-0.0165188	0.25389	-0.0650629	0.948124	0.980231	0.83702	0.353683	2.36658	0.0179532	0.995989
Mid1ip1	215.603	0.315583	0.243095	1.29819	0.194223	0.648817	0.46389	0.243133	1.90797	0.0563946	0.272878	-0.406326	0.34227	-1.18715	0.235169	0.995989
Mid1-ps1	1.05994	2.12538	2.29151	0.927503	0.353665	NA	1.23527	2.37506	0.520102	0.602992	NA	-1.55264	3.16919	-0.489918	0.624192	0.995989
Mid2	174.031	0.718391	0.223976	3.20745	0.00133918	0.11745	0.460138	0.226207	2.03414	0.0419373	0.235185	-0.540062	0.314786	-1.71565	0.0862268	0.995989
Midn	1807.75	0.0667953	0.178902	0.373363	0.708878	0.920701	0.428546	0.178764	2.39727	0.016518	0.144768	-0.341404	0.252794	-1.35052	0.176848	0.995989
Mief1	477.043	0.162966	0.204775	0.79583	0.426131	0.812031	0.288633	0.204842	1.40905	0.158821	0.459538	-0.295488	0.289264	-1.02152	0.307009	0.995989
Mief2	73.3595	0.0226336	0.353131	0.0640942	0.948895	0.989289	-0.147013	0.355999	-0.41296	0.679636	0.870979	0.009857	0.501973	0.0196365	0.984333	0.998477
Mien1	7.21083	-0.153931	0.743782	-0.206957	0.836044	NA	-0.959219	0.798069	-1.20193	0.229392	NA	1.45854	1.08061	1.34974	0.177101	0.995989
Mier1	3788.16	-0.00587562	0.161398	-0.0364046	0.97096	0.993658	0.0998934	0.161416	0.618857	0.536011	0.791762	-0.00710018	0.228227	-0.0311102	0.975182	0.996625
Mier2	127.498	0.16155	0.270222	0.597841	0.549946	0.863989	0.0755614	0.271793	0.27801	0.781004	0.916653	-0.114356	0.382404	-0.299045	0.764906	0.995989
Mier3	624.526	0.270002	0.189944	1.42148	0.155176	0.612336	0.407878	0.189978	2.14698	0.0317951	0.204419	-0.173433	0.267777	-0.647675	0.517195	0.995989
Mif	106.043	-0.319506	0.338177	-0.94479	0.344766	0.76793	-0.298792	0.339067	-0.881218	0.3782	0.686411	0.122983	0.481177	0.255587	0.79827	0.995989
Mif4gd	750.461	-0.0430572	0.195554	-0.220181	0.82573	0.957154	0.0431955	0.195655	0.220773	0.825269	0.936285	-0.314133	0.27699	-1.13409	0.256755	0.995989
Mif-ps3	0	NA	NA	NA	NA	NA	NA	NA	NA	NA	NA	NA	NA	NA	NA	NA
Mif-ps7	0	NA	NA	NA	NA	NA	NA	NA	NA	NA	NA	NA	NA	NA	NA	NA
Miga1	563.598	-0.0537895	0.131651	-0.408575	0.682851	0.914194	-0.0854048	0.13224	-0.645832	0.518388	0.782761	0.105187	0.186592	0.563727	0.57294	0.995989
Miga2	72.4232	-0.019194	0.251461	-0.0763298	0.939157	0.986619	0.0110202	0.253159	0.0435305	0.965279	0.987508	0.143572	0.35514	0.404269	0.686015	0.995989
Miip	125.855	-0.193869	0.251381	-0.771213	0.44058	0.818344	-0.416341	0.254122	-1.63835	0.101349	0.372789	-0.0342514	0.360996	-0.0948804	0.92441	0.995989
Mill1	0.110407	1.25464	4.39099	0.285731	0.775084	NA	-0.126859	4.40729	-0.0287839	0.977037	NA	-1.16561	6.22126	-0.187359	0.851379	0.995989
Mill2	337.636	-0.0242754	0.24895	-0.0975111	0.922321	0.984034	0.208144	0.248723	0.836851	0.402676	0.702254	0.503985	0.350424	1.43822	0.150373	0.995989
Milr1	228.483	-0.247045	0.184925	-1.33592	0.181574	0.635392	0.0695729	0.184092	0.377924	0.705487	0.886185	-0.0545638	0.261784	-0.208431	0.834893	0.995989
Minar1	12.0552	0.509538	0.560339	0.909339	0.363171	0.781558	-1.60629	0.657694	-2.4423	0.0145941	0.137143	0.58614	0.875987	0.669119	0.503419	0.995989
Minar2	4.17079	-0.0398284	1.2131	-0.032832	0.973809	NA	-0.338828	1.23553	-0.274238	0.783902	NA	0.505357	1.72612	0.292771	0.769697	0.995989
Mindy1	427.621	0.0910012	0.175209	0.519385	0.603492	0.8871	0.0155952	0.175905	0.0886566	0.929355	0.97462	-0.0451024	0.248035	-0.181838	0.85571	0.995989
Mindy2	1724.37	0.139497	0.235175	0.593161	0.553074	0.864863	-0.286952	0.235506	-1.21845	0.223054	0.538836	0.041473	0.332853	0.124598	0.900841	0.995989
Mindy3	668.809	0.319505	0.157841	2.02422	0.0429475	0.40825	0.128345	0.158547	0.809506	0.418224	0.71514	-0.31807	0.223417	-1.42366	0.154545	0.995989
Mindy4	20.3961	-0.385076	0.494452	-0.778794	0.436101	0.816824	-0.438519	0.500428	-0.876287	0.380874	0.688406	1.09147	0.698857	1.5618	0.118336	0.995989
Mindy4b-ps	0.224501	-0.300685	4.40729	-0.0682244	0.945607	NA	-0.126823	4.40729	-0.0287758	0.977043	NA	-0.572089	6.23278	-0.0917871	0.926867	0.995989
Mink1	1022.98	0.255869	0.134261	1.90575	0.056682	0.44855	0.0776673	0.134803	0.576157	0.564509	0.809039	-0.115083	0.189912	-0.605982	0.544527	0.995989
Minos1	508.543	-0.0172923	0.186017	-0.0929611	0.925934	0.984463	-0.231183	0.186897	-1.23695	0.216105	0.531677	-0.0600781	0.264218	-0.227381	0.820128	0.995989
Minpp1	406.836	0.0534746	0.216428	0.247078	0.804848	0.951393	0.201427	0.21645	0.930592	0.352065	0.664151	0.0854024	0.305318	0.279717	0.779695	0.995989
Minpp1-ps	0	NA	NA	NA	NA	NA	NA	NA	NA	NA	NA	NA	NA	NA	NA	NA
Mios	508.381	0.100425	0.137341	0.731205	0.464654	0.828266	0.069718	0.137946	0.5054	0.613278	0.836529	-0.0589007	0.194268	-0.303193	0.761743	0.995989
Miox	0.081134	0.661084	4.40729	0.149998	0.880766	NA	-0.126842	4.40729	-0.02878	0.97704	NA	-0.572061	6.23278	-0.0917826	0.926871	0.995989
Mip	0.490202	1.80267	3.27764	0.549989	0.582327	NA	2.21384	3.25595	0.679935	0.496546	NA	-3.09253	4.61995	-0.669387	0.503249	0.995989
Mipep	257.642	-0.375116	0.228677	-1.64038	0.100927	0.541652	-0.447628	0.229635	-1.94931	0.0512588	0.261029	0.433996	0.325087	1.33502	0.181871	0.995989
Mipepos	0.80671	-2.76334	2.56386	-1.07781	0.28112	NA	0.943397	2.34798	0.40179	0.687838	NA	-0.680526	3.57615	-0.190296	0.849077	0.995989
Mipep-ps	0	NA	NA	NA	NA	NA	NA	NA	NA	NA	NA	NA	NA	NA	NA	NA
Mipol1	592.16	-0.0222703	0.133855	-0.166377	0.867861	0.97058	0.259941	0.133511	1.94696	0.051539	0.261874	-0.166349	0.188799	-0.881091	0.378268	0.995989
Mir100	0	NA	NA	NA	NA	NA	NA	NA	NA	NA	NA	NA	NA	NA	NA	NA
Mir101a	0	NA	NA	NA	NA	NA	NA	NA	NA	NA	NA	NA	NA	NA	NA	NA
Mir101b	0	NA	NA	NA	NA	NA	NA	NA	NA	NA	NA	NA	NA	NA	NA	NA
Mir101c	0	NA	NA	NA	NA	NA	NA	NA	NA	NA	NA	NA	NA	NA	NA	NA
Mir103-1	0	NA	NA	NA	NA	NA	NA	NA	NA	NA	NA	NA	NA	NA	NA	NA
Mir103-2	0	NA	NA	NA	NA	NA	NA	NA	NA	NA	NA	NA	NA	NA	NA	NA
Mir105	0	NA	NA	NA	NA	NA	NA	NA	NA	NA	NA	NA	NA	NA	NA	NA
Mir106a	0	NA	NA	NA	NA	NA	NA	NA	NA	NA	NA	NA	NA	NA	NA	NA
Mir106b	0	NA	NA	NA	NA	NA	NA	NA	NA	NA	NA	NA	NA	NA	NA	NA
Mir107	0	NA	NA	NA	NA	NA	NA	NA	NA	NA	NA	NA	NA	NA	NA	NA
Mir10a	0	NA	NA	NA	NA	NA	NA	NA	NA	NA	NA	NA	NA	NA	NA	NA
Mir10b	0	NA	NA	NA	NA	NA	NA	NA	NA	NA	NA	NA	NA	NA	NA	NA
Mir1187	0	NA	NA	NA	NA	NA	NA	NA	NA	NA	NA	NA	NA	NA	NA	NA
Mir1188	0	NA	NA	NA	NA	NA	NA	NA	NA	NA	NA	NA	NA	NA	NA	NA
Mir1190	0	NA	NA	NA	NA	NA	NA	NA	NA	NA	NA	NA	NA	NA	NA	NA
Mir1191	0	NA	NA	NA	NA	NA	NA	NA	NA	NA	NA	NA	NA	NA	NA	NA
Mir1191b	0	NA	NA	NA	NA	NA	NA	NA	NA	NA	NA	NA	NA	NA	NA	NA
Mir1192	0	NA	NA	NA	NA	NA	NA	NA	NA	NA	NA	NA	NA	NA	NA	NA
Mir1193	0	NA	NA	NA	NA	NA	NA	NA	NA	NA	NA	NA	NA	NA	NA	NA
Mir1195	0	NA	NA	NA	NA	NA	NA	NA	NA	NA	NA	NA	NA	NA	NA	NA
Mir1197	0	NA	NA	NA	NA	NA	NA	NA	NA	NA	NA	NA	NA	NA	NA	NA
Mir1198	0	NA	NA	NA	NA	NA	NA	NA	NA	NA	NA	NA	NA	NA	NA	NA
Mir1199	0	NA	NA	NA	NA	NA	NA	NA	NA	NA	NA	NA	NA	NA	NA	NA
Mir122	0	NA	NA	NA	NA	NA	NA	NA	NA	NA	NA	NA	NA	NA	NA	NA
Mir1224	0	NA	NA	NA	NA	NA	NA	NA	NA	NA	NA	NA	NA	NA	NA	NA
Mir1231	0	NA	NA	NA	NA	NA	NA	NA	NA	NA	NA	NA	NA	NA	NA	NA
Mir124-2hg	5.76759	-0.0311363	0.725769	-0.042901	0.96578	NA	-0.831449	0.778012	-1.06868	0.285212	NA	-0.116385	1.10588	-0.105243	0.916183	0.995989
Mir1247	0	NA	NA	NA	NA	NA	NA	NA	NA	NA	NA	NA	NA	NA	NA	NA
Mir1249	0	NA	NA	NA	NA	NA	NA	NA	NA	NA	NA	NA	NA	NA	NA	NA
Mir124a-1	0	NA	NA	NA	NA	NA	NA	NA	NA	NA	NA	NA	NA	NA	NA	NA
Mir124a-1hg	3.70366	-0.957504	1.09108	-0.877572	0.380176	NA	-1.74845	1.19524	-1.46284	0.143512	NA	3.12788	1.60484	1.94903	0.0512918	0.995989
Mir124a-2	0	NA	NA	NA	NA	NA	NA	NA	NA	NA	NA	NA	NA	NA	NA	NA
Mir124a-3	0	NA	NA	NA	NA	NA	NA	NA	NA	NA	NA	NA	NA	NA	NA	NA
Mir1251	0	NA	NA	NA	NA	NA	NA	NA	NA	NA	NA	NA	NA	NA	NA	NA
Mir1258	0	NA	NA	NA	NA	NA	NA	NA	NA	NA	NA	NA	NA	NA	NA	NA
Mir125a	0	NA	NA	NA	NA	NA	NA	NA	NA	NA	NA	NA	NA	NA	NA	NA
Mir125b-1	0	NA	NA	NA	NA	NA	NA	NA	NA	NA	NA	NA	NA	NA	NA	NA
Mir125b-2	0	NA	NA	NA	NA	NA	NA	NA	NA	NA	NA	NA	NA	NA	NA	NA
Mir1264	0	NA	NA	NA	NA	NA	NA	NA	NA	NA	NA	NA	NA	NA	NA	NA
Mir126a	0	NA	NA	NA	NA	NA	NA	NA	NA	NA	NA	NA	NA	NA	NA	NA
Mir126b	0	NA	NA	NA	NA	NA	NA	NA	NA	NA	NA	NA	NA	NA	NA	NA
Mir127	0	NA	NA	NA	NA	NA	NA	NA	NA	NA	NA	NA	NA	NA	NA	NA
Mir128-1	0	NA	NA	NA	NA	NA	NA	NA	NA	NA	NA	NA	NA	NA	NA	NA
Mir128-2	0	NA	NA	NA	NA	NA	NA	NA	NA	NA	NA	NA	NA	NA	NA	NA
Mir1291	0	NA	NA	NA	NA	NA	NA	NA	NA	NA	NA	NA	NA	NA	NA	NA
Mir129-1	0	NA	NA	NA	NA	NA	NA	NA	NA	NA	NA	NA	NA	NA	NA	NA
Mir129-2	0	NA	NA	NA	NA	NA	NA	NA	NA	NA	NA	NA	NA	NA	NA	NA
Mir1298	0	NA	NA	NA	NA	NA	NA	NA	NA	NA	NA	NA	NA	NA	NA	NA
Mir129b	0	NA	NA	NA	NA	NA	NA	NA	NA	NA	NA	NA	NA	NA	NA	NA
Mir1306	0	NA	NA	NA	NA	NA	NA	NA	NA	NA	NA	NA	NA	NA	NA	NA
Mir130a	0	NA	NA	NA	NA	NA	NA	NA	NA	NA	NA	NA	NA	NA	NA	NA
Mir130b	0	NA	NA	NA	NA	NA	NA	NA	NA	NA	NA	NA	NA	NA	NA	NA
Mir130c	0	NA	NA	NA	NA	NA	NA	NA	NA	NA	NA	NA	NA	NA	NA	NA
Mir132	0	NA	NA	NA	NA	NA	NA	NA	NA	NA	NA	NA	NA	NA	NA	NA
Mir133a-1	0	NA	NA	NA	NA	NA	NA	NA	NA	NA	NA	NA	NA	NA	NA	NA
Mir133a-1hg	0	NA	NA	NA	NA	NA	NA	NA	NA	NA	NA	NA	NA	NA	NA	NA
Mir133a-2	0	NA	NA	NA	NA	NA	NA	NA	NA	NA	NA	NA	NA	NA	NA	NA
Mir133b	0	NA	NA	NA	NA	NA	NA	NA	NA	NA	NA	NA	NA	NA	NA	NA
Mir133c	0	NA	NA	NA	NA	NA	NA	NA	NA	NA	NA	NA	NA	NA	NA	NA
Mir134	0	NA	NA	NA	NA	NA	NA	NA	NA	NA	NA	NA	NA	NA	NA	NA
Mir135a-1	0	NA	NA	NA	NA	NA	NA	NA	NA	NA	NA	NA	NA	NA	NA	NA
Mir135a-2	0	NA	NA	NA	NA	NA	NA	NA	NA	NA	NA	NA	NA	NA	NA	NA
Mir135b	0	NA	NA	NA	NA	NA	NA	NA	NA	NA	NA	NA	NA	NA	NA	NA
Mir136	0	NA	NA	NA	NA	NA	NA	NA	NA	NA	NA	NA	NA	NA	NA	NA
Mir137	0	NA	NA	NA	NA	NA	NA	NA	NA	NA	NA	NA	NA	NA	NA	NA
Mir138-1	0	NA	NA	NA	NA	NA	NA	NA	NA	NA	NA	NA	NA	NA	NA	NA
Mir138-2	0	NA	NA	NA	NA	NA	NA	NA	NA	NA	NA	NA	NA	NA	NA	NA
Mir139	0	NA	NA	NA	NA	NA	NA	NA	NA	NA	NA	NA	NA	NA	NA	NA
Mir140	0	NA	NA	NA	NA	NA	NA	NA	NA	NA	NA	NA	NA	NA	NA	NA
Mir141	0	NA	NA	NA	NA	NA	NA	NA	NA	NA	NA	NA	NA	NA	NA	NA
Mir142	0	NA	NA	NA	NA	NA	NA	NA	NA	NA	NA	NA	NA	NA	NA	NA
Mir142b	0	NA	NA	NA	NA	NA	NA	NA	NA	NA	NA	NA	NA	NA	NA	NA
Mir142hg	3031.93	-0.783828	0.178228	-4.39789	1.09309e-05	0.0121557	-0.17282	0.178022	-0.970783	0.331656	0.649073	0.257918	0.252127	1.02297	0.306322	0.995989
Mir143	0	NA	NA	NA	NA	NA	NA	NA	NA	NA	NA	NA	NA	NA	NA	NA
Mir144	0	NA	NA	NA	NA	NA	NA	NA	NA	NA	NA	NA	NA	NA	NA	NA
Mir145a	0	NA	NA	NA	NA	NA	NA	NA	NA	NA	NA	NA	NA	NA	NA	NA
Mir145b	0	NA	NA	NA	NA	NA	NA	NA	NA	NA	NA	NA	NA	NA	NA	NA
Mir146	0	NA	NA	NA	NA	NA	NA	NA	NA	NA	NA	NA	NA	NA	NA	NA
Mir146b	0	NA	NA	NA	NA	NA	NA	NA	NA	NA	NA	NA	NA	NA	NA	NA
Mir147	0	NA	NA	NA	NA	NA	NA	NA	NA	NA	NA	NA	NA	NA	NA	NA
Mir148a	0	NA	NA	NA	NA	NA	NA	NA	NA	NA	NA	NA	NA	NA	NA	NA
Mir148b	0	NA	NA	NA	NA	NA	NA	NA	NA	NA	NA	NA	NA	NA	NA	NA
Mir149	0	NA	NA	NA	NA	NA	NA	NA	NA	NA	NA	NA	NA	NA	NA	NA
Mir150	0	NA	NA	NA	NA	NA	NA	NA	NA	NA	NA	NA	NA	NA	NA	NA
Mir151	0	NA	NA	NA	NA	NA	NA	NA	NA	NA	NA	NA	NA	NA	NA	NA
Mir152	0	NA	NA	NA	NA	NA	NA	NA	NA	NA	NA	NA	NA	NA	NA	NA
Mir153	0	NA	NA	NA	NA	NA	NA	NA	NA	NA	NA	NA	NA	NA	NA	NA
Mir154	0	NA	NA	NA	NA	NA	NA	NA	NA	NA	NA	NA	NA	NA	NA	NA
Mir155	0	NA	NA	NA	NA	NA	NA	NA	NA	NA	NA	NA	NA	NA	NA	NA
Mir155hg	92.6517	0.296478	0.223425	1.32697	0.184519	0.639837	-0.85879	0.237817	-3.61114	0.000304856	0.0120152	-0.361609	0.334874	-1.07984	0.280215	0.995989
Mir15a	0	NA	NA	NA	NA	NA	NA	NA	NA	NA	NA	NA	NA	NA	NA	NA
Mir15b	0	NA	NA	NA	NA	NA	NA	NA	NA	NA	NA	NA	NA	NA	NA	NA
Mir16-1	0	NA	NA	NA	NA	NA	NA	NA	NA	NA	NA	NA	NA	NA	NA	NA
Mir16-2	0	NA	NA	NA	NA	NA	NA	NA	NA	NA	NA	NA	NA	NA	NA	NA
Mir1668	0	NA	NA	NA	NA	NA	NA	NA	NA	NA	NA	NA	NA	NA	NA	NA
Mir17	0	NA	NA	NA	NA	NA	NA	NA	NA	NA	NA	NA	NA	NA	NA	NA
Mir17hg	570.084	-0.077817	0.221495	-0.351326	0.725344	0.926395	0.548899	0.220681	2.4873	0.0128717	0.128111	-0.322553	0.312379	-1.03257	0.301805	0.995989
Mir18	0	NA	NA	NA	NA	NA	NA	NA	NA	NA	NA	NA	NA	NA	NA	NA
Mir181a-1	0	NA	NA	NA	NA	NA	NA	NA	NA	NA	NA	NA	NA	NA	NA	NA
Mir181a-2	0	NA	NA	NA	NA	NA	NA	NA	NA	NA	NA	NA	NA	NA	NA	NA
Mir181b-1	0	NA	NA	NA	NA	NA	NA	NA	NA	NA	NA	NA	NA	NA	NA	NA
Mir181b-2	0	NA	NA	NA	NA	NA	NA	NA	NA	NA	NA	NA	NA	NA	NA	NA
Mir181c	0	NA	NA	NA	NA	NA	NA	NA	NA	NA	NA	NA	NA	NA	NA	NA
Mir181d	0	NA	NA	NA	NA	NA	NA	NA	NA	NA	NA	NA	NA	NA	NA	NA
Mir182	0	NA	NA	NA	NA	NA	NA	NA	NA	NA	NA	NA	NA	NA	NA	NA
Mir183	0	NA	NA	NA	NA	NA	NA	NA	NA	NA	NA	NA	NA	NA	NA	NA
Mir1839	0	NA	NA	NA	NA	NA	NA	NA	NA	NA	NA	NA	NA	NA	NA	NA
Mir184	0	NA	NA	NA	NA	NA	NA	NA	NA	NA	NA	NA	NA	NA	NA	NA
Mir1843a	0	NA	NA	NA	NA	NA	NA	NA	NA	NA	NA	NA	NA	NA	NA	NA
Mir1843b	0	NA	NA	NA	NA	NA	NA	NA	NA	NA	NA	NA	NA	NA	NA	NA
Mir185	0	NA	NA	NA	NA	NA	NA	NA	NA	NA	NA	NA	NA	NA	NA	NA
Mir186	0	NA	NA	NA	NA	NA	NA	NA	NA	NA	NA	NA	NA	NA	NA	NA
Mir187	0	NA	NA	NA	NA	NA	NA	NA	NA	NA	NA	NA	NA	NA	NA	NA
Mir188	0	NA	NA	NA	NA	NA	NA	NA	NA	NA	NA	NA	NA	NA	NA	NA
Mir1892	0	NA	NA	NA	NA	NA	NA	NA	NA	NA	NA	NA	NA	NA	NA	NA
Mir1893	0	NA	NA	NA	NA	NA	NA	NA	NA	NA	NA	NA	NA	NA	NA	NA
Mir1894	0	NA	NA	NA	NA	NA	NA	NA	NA	NA	NA	NA	NA	NA	NA	NA
Mir1895	0	NA	NA	NA	NA	NA	NA	NA	NA	NA	NA	NA	NA	NA	NA	NA
Mir1896	0	NA	NA	NA	NA	NA	NA	NA	NA	NA	NA	NA	NA	NA	NA	NA
Mir1897	0	NA	NA	NA	NA	NA	NA	NA	NA	NA	NA	NA	NA	NA	NA	NA
Mir1898	0	NA	NA	NA	NA	NA	NA	NA	NA	NA	NA	NA	NA	NA	NA	NA
Mir1899	0	NA	NA	NA	NA	NA	NA	NA	NA	NA	NA	NA	NA	NA	NA	NA
Mir18b	0	NA	NA	NA	NA	NA	NA	NA	NA	NA	NA	NA	NA	NA	NA	NA
Mir1900	0	NA	NA	NA	NA	NA	NA	NA	NA	NA	NA	NA	NA	NA	NA	NA
Mir1901	0	NA	NA	NA	NA	NA	NA	NA	NA	NA	NA	NA	NA	NA	NA	NA
Mir1902	0	NA	NA	NA	NA	NA	NA	NA	NA	NA	NA	NA	NA	NA	NA	NA
Mir1903	0	NA	NA	NA	NA	NA	NA	NA	NA	NA	NA	NA	NA	NA	NA	NA
Mir1904	0	NA	NA	NA	NA	NA	NA	NA	NA	NA	NA	NA	NA	NA	NA	NA
Mir1905	0	NA	NA	NA	NA	NA	NA	NA	NA	NA	NA	NA	NA	NA	NA	NA
Mir1906-1	0	NA	NA	NA	NA	NA	NA	NA	NA	NA	NA	NA	NA	NA	NA	NA
Mir1906-2	0	NA	NA	NA	NA	NA	NA	NA	NA	NA	NA	NA	NA	NA	NA	NA
Mir1907	0	NA	NA	NA	NA	NA	NA	NA	NA	NA	NA	NA	NA	NA	NA	NA
Mir190a	0	NA	NA	NA	NA	NA	NA	NA	NA	NA	NA	NA	NA	NA	NA	NA
Mir190b	0	NA	NA	NA	NA	NA	NA	NA	NA	NA	NA	NA	NA	NA	NA	NA
Mir191	0	NA	NA	NA	NA	NA	NA	NA	NA	NA	NA	NA	NA	NA	NA	NA
Mir1912	0	NA	NA	NA	NA	NA	NA	NA	NA	NA	NA	NA	NA	NA	NA	NA
Mir192	0	NA	NA	NA	NA	NA	NA	NA	NA	NA	NA	NA	NA	NA	NA	NA
Mir1927	0	NA	NA	NA	NA	NA	NA	NA	NA	NA	NA	NA	NA	NA	NA	NA
Mir1928	0	NA	NA	NA	NA	NA	NA	NA	NA	NA	NA	NA	NA	NA	NA	NA
Mir1929	0	NA	NA	NA	NA	NA	NA	NA	NA	NA	NA	NA	NA	NA	NA	NA
Mir1930	0	NA	NA	NA	NA	NA	NA	NA	NA	NA	NA	NA	NA	NA	NA	NA
Mir1931	0	NA	NA	NA	NA	NA	NA	NA	NA	NA	NA	NA	NA	NA	NA	NA
Mir1932	0	NA	NA	NA	NA	NA	NA	NA	NA	NA	NA	NA	NA	NA	NA	NA
Mir1933	0	NA	NA	NA	NA	NA	NA	NA	NA	NA	NA	NA	NA	NA	NA	NA
Mir1934	0	NA	NA	NA	NA	NA	NA	NA	NA	NA	NA	NA	NA	NA	NA	NA
Mir1936	0	NA	NA	NA	NA	NA	NA	NA	NA	NA	NA	NA	NA	NA	NA	NA
Mir1938	0	NA	NA	NA	NA	NA	NA	NA	NA	NA	NA	NA	NA	NA	NA	NA
Mir193a	0	NA	NA	NA	NA	NA	NA	NA	NA	NA	NA	NA	NA	NA	NA	NA
Mir193b	0	NA	NA	NA	NA	NA	NA	NA	NA	NA	NA	NA	NA	NA	NA	NA
Mir1941	0	NA	NA	NA	NA	NA	NA	NA	NA	NA	NA	NA	NA	NA	NA	NA
Mir194-1	0	NA	NA	NA	NA	NA	NA	NA	NA	NA	NA	NA	NA	NA	NA	NA
Mir1942	0	NA	NA	NA	NA	NA	NA	NA	NA	NA	NA	NA	NA	NA	NA	NA
Mir194-2	0	NA	NA	NA	NA	NA	NA	NA	NA	NA	NA	NA	NA	NA	NA	NA
Mir1943	0	NA	NA	NA	NA	NA	NA	NA	NA	NA	NA	NA	NA	NA	NA	NA
Mir1945	0	NA	NA	NA	NA	NA	NA	NA	NA	NA	NA	NA	NA	NA	NA	NA
Mir1946a	0	NA	NA	NA	NA	NA	NA	NA	NA	NA	NA	NA	NA	NA	NA	NA
Mir1946b	0	NA	NA	NA	NA	NA	NA	NA	NA	NA	NA	NA	NA	NA	NA	NA
Mir1947	0	NA	NA	NA	NA	NA	NA	NA	NA	NA	NA	NA	NA	NA	NA	NA
Mir1948	0	NA	NA	NA	NA	NA	NA	NA	NA	NA	NA	NA	NA	NA	NA	NA
Mir1949	0	NA	NA	NA	NA	NA	NA	NA	NA	NA	NA	NA	NA	NA	NA	NA
Mir1950	0	NA	NA	NA	NA	NA	NA	NA	NA	NA	NA	NA	NA	NA	NA	NA
Mir1951	0	NA	NA	NA	NA	NA	NA	NA	NA	NA	NA	NA	NA	NA	NA	NA
Mir1952	0	NA	NA	NA	NA	NA	NA	NA	NA	NA	NA	NA	NA	NA	NA	NA
Mir1953	0	NA	NA	NA	NA	NA	NA	NA	NA	NA	NA	NA	NA	NA	NA	NA
Mir1954	0	NA	NA	NA	NA	NA	NA	NA	NA	NA	NA	NA	NA	NA	NA	NA
Mir1955	0	NA	NA	NA	NA	NA	NA	NA	NA	NA	NA	NA	NA	NA	NA	NA
Mir1956	0	NA	NA	NA	NA	NA	NA	NA	NA	NA	NA	NA	NA	NA	NA	NA
Mir1957a	0	NA	NA	NA	NA	NA	NA	NA	NA	NA	NA	NA	NA	NA	NA	NA
Mir1957b	0	NA	NA	NA	NA	NA	NA	NA	NA	NA	NA	NA	NA	NA	NA	NA
Mir1958	0	NA	NA	NA	NA	NA	NA	NA	NA	NA	NA	NA	NA	NA	NA	NA
Mir195a	0	NA	NA	NA	NA	NA	NA	NA	NA	NA	NA	NA	NA	NA	NA	NA
Mir195b	0	NA	NA	NA	NA	NA	NA	NA	NA	NA	NA	NA	NA	NA	NA	NA
Mir1960	0	NA	NA	NA	NA	NA	NA	NA	NA	NA	NA	NA	NA	NA	NA	NA
Mir1961	0	NA	NA	NA	NA	NA	NA	NA	NA	NA	NA	NA	NA	NA	NA	NA
Mir1962	0	NA	NA	NA	NA	NA	NA	NA	NA	NA	NA	NA	NA	NA	NA	NA
Mir1963	0	NA	NA	NA	NA	NA	NA	NA	NA	NA	NA	NA	NA	NA	NA	NA
Mir1964	0	NA	NA	NA	NA	NA	NA	NA	NA	NA	NA	NA	NA	NA	NA	NA
Mir1966	0	NA	NA	NA	NA	NA	NA	NA	NA	NA	NA	NA	NA	NA	NA	NA
Mir1967	0	NA	NA	NA	NA	NA	NA	NA	NA	NA	NA	NA	NA	NA	NA	NA
Mir1968	0	NA	NA	NA	NA	NA	NA	NA	NA	NA	NA	NA	NA	NA	NA	NA
Mir1969	0	NA	NA	NA	NA	NA	NA	NA	NA	NA	NA	NA	NA	NA	NA	NA
Mir196a-1	0	NA	NA	NA	NA	NA	NA	NA	NA	NA	NA	NA	NA	NA	NA	NA
Mir196a-2	0	NA	NA	NA	NA	NA	NA	NA	NA	NA	NA	NA	NA	NA	NA	NA
Mir196b	0	NA	NA	NA	NA	NA	NA	NA	NA	NA	NA	NA	NA	NA	NA	NA
Mir1970	0	NA	NA	NA	NA	NA	NA	NA	NA	NA	NA	NA	NA	NA	NA	NA
Mir1971	0	NA	NA	NA	NA	NA	NA	NA	NA	NA	NA	NA	NA	NA	NA	NA
Mir1981	0	NA	NA	NA	NA	NA	NA	NA	NA	NA	NA	NA	NA	NA	NA	NA
Mir1982	0	NA	NA	NA	NA	NA	NA	NA	NA	NA	NA	NA	NA	NA	NA	NA
Mir1983	0	NA	NA	NA	NA	NA	NA	NA	NA	NA	NA	NA	NA	NA	NA	NA
Mir199a-1	0	NA	NA	NA	NA	NA	NA	NA	NA	NA	NA	NA	NA	NA	NA	NA
Mir199a-2	0	NA	NA	NA	NA	NA	NA	NA	NA	NA	NA	NA	NA	NA	NA	NA
Mir199b	0	NA	NA	NA	NA	NA	NA	NA	NA	NA	NA	NA	NA	NA	NA	NA
Mir19a	0	NA	NA	NA	NA	NA	NA	NA	NA	NA	NA	NA	NA	NA	NA	NA
Mir19b-1	0	NA	NA	NA	NA	NA	NA	NA	NA	NA	NA	NA	NA	NA	NA	NA
Mir19b-2	0	NA	NA	NA	NA	NA	NA	NA	NA	NA	NA	NA	NA	NA	NA	NA
Mir1a-1	0	NA	NA	NA	NA	NA	NA	NA	NA	NA	NA	NA	NA	NA	NA	NA
Mir1a-2	0	NA	NA	NA	NA	NA	NA	NA	NA	NA	NA	NA	NA	NA	NA	NA
Mir1b	0	NA	NA	NA	NA	NA	NA	NA	NA	NA	NA	NA	NA	NA	NA	NA
Mir200a	0	NA	NA	NA	NA	NA	NA	NA	NA	NA	NA	NA	NA	NA	NA	NA
Mir200b	0	NA	NA	NA	NA	NA	NA	NA	NA	NA	NA	NA	NA	NA	NA	NA
Mir200c	0	NA	NA	NA	NA	NA	NA	NA	NA	NA	NA	NA	NA	NA	NA	NA
Mir201	0	NA	NA	NA	NA	NA	NA	NA	NA	NA	NA	NA	NA	NA	NA	NA
Mir202	0	NA	NA	NA	NA	NA	NA	NA	NA	NA	NA	NA	NA	NA	NA	NA
Mir203	0	NA	NA	NA	NA	NA	NA	NA	NA	NA	NA	NA	NA	NA	NA	NA
Mir204	0	NA	NA	NA	NA	NA	NA	NA	NA	NA	NA	NA	NA	NA	NA	NA
Mir205	0	NA	NA	NA	NA	NA	NA	NA	NA	NA	NA	NA	NA	NA	NA	NA
Mir206	0	NA	NA	NA	NA	NA	NA	NA	NA	NA	NA	NA	NA	NA	NA	NA
Mir207	0	NA	NA	NA	NA	NA	NA	NA	NA	NA	NA	NA	NA	NA	NA	NA
Mir208a	0	NA	NA	NA	NA	NA	NA	NA	NA	NA	NA	NA	NA	NA	NA	NA
Mir208b	0	NA	NA	NA	NA	NA	NA	NA	NA	NA	NA	NA	NA	NA	NA	NA
Mir20a	0	NA	NA	NA	NA	NA	NA	NA	NA	NA	NA	NA	NA	NA	NA	NA
Mir20b	0	NA	NA	NA	NA	NA	NA	NA	NA	NA	NA	NA	NA	NA	NA	NA
Mir210	0	NA	NA	NA	NA	NA	NA	NA	NA	NA	NA	NA	NA	NA	NA	NA
Mir211	0	NA	NA	NA	NA	NA	NA	NA	NA	NA	NA	NA	NA	NA	NA	NA
Mir212	0	NA	NA	NA	NA	NA	NA	NA	NA	NA	NA	NA	NA	NA	NA	NA
Mir2136	0	NA	NA	NA	NA	NA	NA	NA	NA	NA	NA	NA	NA	NA	NA	NA
Mir2137	0	NA	NA	NA	NA	NA	NA	NA	NA	NA	NA	NA	NA	NA	NA	NA
Mir2139	0	NA	NA	NA	NA	NA	NA	NA	NA	NA	NA	NA	NA	NA	NA	NA
Mir214	0	NA	NA	NA	NA	NA	NA	NA	NA	NA	NA	NA	NA	NA	NA	NA
Mir215	0	NA	NA	NA	NA	NA	NA	NA	NA	NA	NA	NA	NA	NA	NA	NA
Mir216a	0	NA	NA	NA	NA	NA	NA	NA	NA	NA	NA	NA	NA	NA	NA	NA
Mir216b	0	NA	NA	NA	NA	NA	NA	NA	NA	NA	NA	NA	NA	NA	NA	NA
Mir216c	0	NA	NA	NA	NA	NA	NA	NA	NA	NA	NA	NA	NA	NA	NA	NA
Mir217	0	NA	NA	NA	NA	NA	NA	NA	NA	NA	NA	NA	NA	NA	NA	NA
Mir218-1	0	NA	NA	NA	NA	NA	NA	NA	NA	NA	NA	NA	NA	NA	NA	NA
Mir218-2	0	NA	NA	NA	NA	NA	NA	NA	NA	NA	NA	NA	NA	NA	NA	NA
Mir219a-1	0	NA	NA	NA	NA	NA	NA	NA	NA	NA	NA	NA	NA	NA	NA	NA
Mir219a-2	0	NA	NA	NA	NA	NA	NA	NA	NA	NA	NA	NA	NA	NA	NA	NA
Mir219b	0	NA	NA	NA	NA	NA	NA	NA	NA	NA	NA	NA	NA	NA	NA	NA
Mir219c	0	NA	NA	NA	NA	NA	NA	NA	NA	NA	NA	NA	NA	NA	NA	NA
Mir21a	0	NA	NA	NA	NA	NA	NA	NA	NA	NA	NA	NA	NA	NA	NA	NA
Mir21b	0	NA	NA	NA	NA	NA	NA	NA	NA	NA	NA	NA	NA	NA	NA	NA
Mir21c	0	NA	NA	NA	NA	NA	NA	NA	NA	NA	NA	NA	NA	NA	NA	NA
Mir22	0	NA	NA	NA	NA	NA	NA	NA	NA	NA	NA	NA	NA	NA	NA	NA
Mir221	0	NA	NA	NA	NA	NA	NA	NA	NA	NA	NA	NA	NA	NA	NA	NA
Mir222	0	NA	NA	NA	NA	NA	NA	NA	NA	NA	NA	NA	NA	NA	NA	NA
Mir223	0	NA	NA	NA	NA	NA	NA	NA	NA	NA	NA	NA	NA	NA	NA	NA
Mir224	0	NA	NA	NA	NA	NA	NA	NA	NA	NA	NA	NA	NA	NA	NA	NA
Mir22hg	0.0552035	0.661084	4.40729	0.149998	0.880766	NA	-0.126842	4.40729	-0.02878	0.97704	NA	-0.572061	6.23278	-0.0917826	0.926871	0.995989
Mir23a	0	NA	NA	NA	NA	NA	NA	NA	NA	NA	NA	NA	NA	NA	NA	NA
Mir23b	0	NA	NA	NA	NA	NA	NA	NA	NA	NA	NA	NA	NA	NA	NA	NA
Mir24-1	0	NA	NA	NA	NA	NA	NA	NA	NA	NA	NA	NA	NA	NA	NA	NA
Mir24-2	0	NA	NA	NA	NA	NA	NA	NA	NA	NA	NA	NA	NA	NA	NA	NA
Mir25	0	NA	NA	NA	NA	NA	NA	NA	NA	NA	NA	NA	NA	NA	NA	NA
Mir26a-1	0	NA	NA	NA	NA	NA	NA	NA	NA	NA	NA	NA	NA	NA	NA	NA
Mir26a-2	0	NA	NA	NA	NA	NA	NA	NA	NA	NA	NA	NA	NA	NA	NA	NA
Mir26b	0	NA	NA	NA	NA	NA	NA	NA	NA	NA	NA	NA	NA	NA	NA	NA
Mir27a	0	NA	NA	NA	NA	NA	NA	NA	NA	NA	NA	NA	NA	NA	NA	NA
Mir27b	0	NA	NA	NA	NA	NA	NA	NA	NA	NA	NA	NA	NA	NA	NA	NA
Mir2861	0	NA	NA	NA	NA	NA	NA	NA	NA	NA	NA	NA	NA	NA	NA	NA
Mir28a	0	NA	NA	NA	NA	NA	NA	NA	NA	NA	NA	NA	NA	NA	NA	NA
Mir28b	0	NA	NA	NA	NA	NA	NA	NA	NA	NA	NA	NA	NA	NA	NA	NA
Mir28c	0	NA	NA	NA	NA	NA	NA	NA	NA	NA	NA	NA	NA	NA	NA	NA
Mir290a	0	NA	NA	NA	NA	NA	NA	NA	NA	NA	NA	NA	NA	NA	NA	NA
Mir290b	0	NA	NA	NA	NA	NA	NA	NA	NA	NA	NA	NA	NA	NA	NA	NA
Mir291a	0	NA	NA	NA	NA	NA	NA	NA	NA	NA	NA	NA	NA	NA	NA	NA
Mir291b	0	NA	NA	NA	NA	NA	NA	NA	NA	NA	NA	NA	NA	NA	NA	NA
Mir292	0	NA	NA	NA	NA	NA	NA	NA	NA	NA	NA	NA	NA	NA	NA	NA
Mir292b	0	NA	NA	NA	NA	NA	NA	NA	NA	NA	NA	NA	NA	NA	NA	NA
Mir293	0	NA	NA	NA	NA	NA	NA	NA	NA	NA	NA	NA	NA	NA	NA	NA
Mir294	0	NA	NA	NA	NA	NA	NA	NA	NA	NA	NA	NA	NA	NA	NA	NA
Mir295	0	NA	NA	NA	NA	NA	NA	NA	NA	NA	NA	NA	NA	NA	NA	NA
Mir296	0	NA	NA	NA	NA	NA	NA	NA	NA	NA	NA	NA	NA	NA	NA	NA
Mir297-1	0	NA	NA	NA	NA	NA	NA	NA	NA	NA	NA	NA	NA	NA	NA	NA
Mir297a-2	0	NA	NA	NA	NA	NA	NA	NA	NA	NA	NA	NA	NA	NA	NA	NA
Mir297a-3	0	NA	NA	NA	NA	NA	NA	NA	NA	NA	NA	NA	NA	NA	NA	NA
Mir297a-4	0	NA	NA	NA	NA	NA	NA	NA	NA	NA	NA	NA	NA	NA	NA	NA
Mir297b	0	NA	NA	NA	NA	NA	NA	NA	NA	NA	NA	NA	NA	NA	NA	NA
Mir297c	0	NA	NA	NA	NA	NA	NA	NA	NA	NA	NA	NA	NA	NA	NA	NA
Mir298	0	NA	NA	NA	NA	NA	NA	NA	NA	NA	NA	NA	NA	NA	NA	NA
Mir299a	0	NA	NA	NA	NA	NA	NA	NA	NA	NA	NA	NA	NA	NA	NA	NA
Mir299b	0	NA	NA	NA	NA	NA	NA	NA	NA	NA	NA	NA	NA	NA	NA	NA
Mir29a	0	NA	NA	NA	NA	NA	NA	NA	NA	NA	NA	NA	NA	NA	NA	NA
Mir29b-1	0	NA	NA	NA	NA	NA	NA	NA	NA	NA	NA	NA	NA	NA	NA	NA
Mir29b-2	0	NA	NA	NA	NA	NA	NA	NA	NA	NA	NA	NA	NA	NA	NA	NA
Mir29c	0	NA	NA	NA	NA	NA	NA	NA	NA	NA	NA	NA	NA	NA	NA	NA
Mir300	0	NA	NA	NA	NA	NA	NA	NA	NA	NA	NA	NA	NA	NA	NA	NA
Mir301	0	NA	NA	NA	NA	NA	NA	NA	NA	NA	NA	NA	NA	NA	NA	NA
Mir301b	0	NA	NA	NA	NA	NA	NA	NA	NA	NA	NA	NA	NA	NA	NA	NA
Mir302a	0	NA	NA	NA	NA	NA	NA	NA	NA	NA	NA	NA	NA	NA	NA	NA
Mir302b	0	NA	NA	NA	NA	NA	NA	NA	NA	NA	NA	NA	NA	NA	NA	NA
Mir302c	0	NA	NA	NA	NA	NA	NA	NA	NA	NA	NA	NA	NA	NA	NA	NA
Mir302d	0	NA	NA	NA	NA	NA	NA	NA	NA	NA	NA	NA	NA	NA	NA	NA
Mir3057	0	NA	NA	NA	NA	NA	NA	NA	NA	NA	NA	NA	NA	NA	NA	NA
Mir3058	0	NA	NA	NA	NA	NA	NA	NA	NA	NA	NA	NA	NA	NA	NA	NA
Mir3059	0	NA	NA	NA	NA	NA	NA	NA	NA	NA	NA	NA	NA	NA	NA	NA
Mir3060	0	NA	NA	NA	NA	NA	NA	NA	NA	NA	NA	NA	NA	NA	NA	NA
Mir3061	0	NA	NA	NA	NA	NA	NA	NA	NA	NA	NA	NA	NA	NA	NA	NA
Mir3062	0	NA	NA	NA	NA	NA	NA	NA	NA	NA	NA	NA	NA	NA	NA	NA
Mir3063	0	NA	NA	NA	NA	NA	NA	NA	NA	NA	NA	NA	NA	NA	NA	NA
Mir3064	0	NA	NA	NA	NA	NA	NA	NA	NA	NA	NA	NA	NA	NA	NA	NA
Mir3065	0	NA	NA	NA	NA	NA	NA	NA	NA	NA	NA	NA	NA	NA	NA	NA
Mir3066	0	NA	NA	NA	NA	NA	NA	NA	NA	NA	NA	NA	NA	NA	NA	NA
Mir3067	0	NA	NA	NA	NA	NA	NA	NA	NA	NA	NA	NA	NA	NA	NA	NA
Mir3068	0	NA	NA	NA	NA	NA	NA	NA	NA	NA	NA	NA	NA	NA	NA	NA
Mir3069	0	NA	NA	NA	NA	NA	NA	NA	NA	NA	NA	NA	NA	NA	NA	NA
Mir3070a	0	NA	NA	NA	NA	NA	NA	NA	NA	NA	NA	NA	NA	NA	NA	NA
Mir3070b	0	NA	NA	NA	NA	NA	NA	NA	NA	NA	NA	NA	NA	NA	NA	NA
Mir3071	0	NA	NA	NA	NA	NA	NA	NA	NA	NA	NA	NA	NA	NA	NA	NA
Mir3072	0	NA	NA	NA	NA	NA	NA	NA	NA	NA	NA	NA	NA	NA	NA	NA
Mir3073a	0	NA	NA	NA	NA	NA	NA	NA	NA	NA	NA	NA	NA	NA	NA	NA
Mir3073b	0	NA	NA	NA	NA	NA	NA	NA	NA	NA	NA	NA	NA	NA	NA	NA
Mir3074-1	0	NA	NA	NA	NA	NA	NA	NA	NA	NA	NA	NA	NA	NA	NA	NA
Mir3074-2	0	NA	NA	NA	NA	NA	NA	NA	NA	NA	NA	NA	NA	NA	NA	NA
Mir3075	0	NA	NA	NA	NA	NA	NA	NA	NA	NA	NA	NA	NA	NA	NA	NA
Mir3076	0	NA	NA	NA	NA	NA	NA	NA	NA	NA	NA	NA	NA	NA	NA	NA
Mir3077	0	NA	NA	NA	NA	NA	NA	NA	NA	NA	NA	NA	NA	NA	NA	NA
Mir3078	0	NA	NA	NA	NA	NA	NA	NA	NA	NA	NA	NA	NA	NA	NA	NA
Mir3079	0	NA	NA	NA	NA	NA	NA	NA	NA	NA	NA	NA	NA	NA	NA	NA
Mir3080	0	NA	NA	NA	NA	NA	NA	NA	NA	NA	NA	NA	NA	NA	NA	NA
Mir3081	0	NA	NA	NA	NA	NA	NA	NA	NA	NA	NA	NA	NA	NA	NA	NA
Mir3082	0	NA	NA	NA	NA	NA	NA	NA	NA	NA	NA	NA	NA	NA	NA	NA
Mir3083	0	NA	NA	NA	NA	NA	NA	NA	NA	NA	NA	NA	NA	NA	NA	NA
Mir3084-1	0	NA	NA	NA	NA	NA	NA	NA	NA	NA	NA	NA	NA	NA	NA	NA
Mir3085	0	NA	NA	NA	NA	NA	NA	NA	NA	NA	NA	NA	NA	NA	NA	NA
Mir3086	0	NA	NA	NA	NA	NA	NA	NA	NA	NA	NA	NA	NA	NA	NA	NA
Mir3087	0	NA	NA	NA	NA	NA	NA	NA	NA	NA	NA	NA	NA	NA	NA	NA
Mir3088	0	NA	NA	NA	NA	NA	NA	NA	NA	NA	NA	NA	NA	NA	NA	NA
Mir3089	0	NA	NA	NA	NA	NA	NA	NA	NA	NA	NA	NA	NA	NA	NA	NA
Mir3090	0	NA	NA	NA	NA	NA	NA	NA	NA	NA	NA	NA	NA	NA	NA	NA
Mir3091	0	NA	NA	NA	NA	NA	NA	NA	NA	NA	NA	NA	NA	NA	NA	NA
Mir3092	0	NA	NA	NA	NA	NA	NA	NA	NA	NA	NA	NA	NA	NA	NA	NA
Mir3093	0	NA	NA	NA	NA	NA	NA	NA	NA	NA	NA	NA	NA	NA	NA	NA
Mir3094	0	NA	NA	NA	NA	NA	NA	NA	NA	NA	NA	NA	NA	NA	NA	NA
Mir3095	0	NA	NA	NA	NA	NA	NA	NA	NA	NA	NA	NA	NA	NA	NA	NA
Mir3096	0	NA	NA	NA	NA	NA	NA	NA	NA	NA	NA	NA	NA	NA	NA	NA
Mir3097	0	NA	NA	NA	NA	NA	NA	NA	NA	NA	NA	NA	NA	NA	NA	NA
Mir3098	0	NA	NA	NA	NA	NA	NA	NA	NA	NA	NA	NA	NA	NA	NA	NA
Mir3099	0	NA	NA	NA	NA	NA	NA	NA	NA	NA	NA	NA	NA	NA	NA	NA
Mir30a	0	NA	NA	NA	NA	NA	NA	NA	NA	NA	NA	NA	NA	NA	NA	NA
Mir30b	0	NA	NA	NA	NA	NA	NA	NA	NA	NA	NA	NA	NA	NA	NA	NA
Mir30c-1	0	NA	NA	NA	NA	NA	NA	NA	NA	NA	NA	NA	NA	NA	NA	NA
Mir30c-2	0	NA	NA	NA	NA	NA	NA	NA	NA	NA	NA	NA	NA	NA	NA	NA
Mir30d	0	NA	NA	NA	NA	NA	NA	NA	NA	NA	NA	NA	NA	NA	NA	NA
Mir30e	0	NA	NA	NA	NA	NA	NA	NA	NA	NA	NA	NA	NA	NA	NA	NA
Mir30f	0	NA	NA	NA	NA	NA	NA	NA	NA	NA	NA	NA	NA	NA	NA	NA
Mir31	0	NA	NA	NA	NA	NA	NA	NA	NA	NA	NA	NA	NA	NA	NA	NA
Mir3100	0	NA	NA	NA	NA	NA	NA	NA	NA	NA	NA	NA	NA	NA	NA	NA
Mir3101	0	NA	NA	NA	NA	NA	NA	NA	NA	NA	NA	NA	NA	NA	NA	NA
Mir3102	0	NA	NA	NA	NA	NA	NA	NA	NA	NA	NA	NA	NA	NA	NA	NA
Mir3103	0	NA	NA	NA	NA	NA	NA	NA	NA	NA	NA	NA	NA	NA	NA	NA
Mir3104	0	NA	NA	NA	NA	NA	NA	NA	NA	NA	NA	NA	NA	NA	NA	NA
Mir3105	0	NA	NA	NA	NA	NA	NA	NA	NA	NA	NA	NA	NA	NA	NA	NA
Mir3106	0	NA	NA	NA	NA	NA	NA	NA	NA	NA	NA	NA	NA	NA	NA	NA
Mir3107	0	NA	NA	NA	NA	NA	NA	NA	NA	NA	NA	NA	NA	NA	NA	NA
Mir3108	0	NA	NA	NA	NA	NA	NA	NA	NA	NA	NA	NA	NA	NA	NA	NA
Mir3109	0	NA	NA	NA	NA	NA	NA	NA	NA	NA	NA	NA	NA	NA	NA	NA
Mir3110	0	NA	NA	NA	NA	NA	NA	NA	NA	NA	NA	NA	NA	NA	NA	NA
Mir3112	0	NA	NA	NA	NA	NA	NA	NA	NA	NA	NA	NA	NA	NA	NA	NA
Mir3113	0	NA	NA	NA	NA	NA	NA	NA	NA	NA	NA	NA	NA	NA	NA	NA
Mir32	0	NA	NA	NA	NA	NA	NA	NA	NA	NA	NA	NA	NA	NA	NA	NA
Mir320	0	NA	NA	NA	NA	NA	NA	NA	NA	NA	NA	NA	NA	NA	NA	NA
Mir322	0	NA	NA	NA	NA	NA	NA	NA	NA	NA	NA	NA	NA	NA	NA	NA
Mir323	0	NA	NA	NA	NA	NA	NA	NA	NA	NA	NA	NA	NA	NA	NA	NA
Mir324	0	NA	NA	NA	NA	NA	NA	NA	NA	NA	NA	NA	NA	NA	NA	NA
Mir325	0	NA	NA	NA	NA	NA	NA	NA	NA	NA	NA	NA	NA	NA	NA	NA
Mir326	0	NA	NA	NA	NA	NA	NA	NA	NA	NA	NA	NA	NA	NA	NA	NA
Mir327	0	NA	NA	NA	NA	NA	NA	NA	NA	NA	NA	NA	NA	NA	NA	NA
Mir328	0	NA	NA	NA	NA	NA	NA	NA	NA	NA	NA	NA	NA	NA	NA	NA
Mir329	0	NA	NA	NA	NA	NA	NA	NA	NA	NA	NA	NA	NA	NA	NA	NA
Mir33	0	NA	NA	NA	NA	NA	NA	NA	NA	NA	NA	NA	NA	NA	NA	NA
Mir330	0	NA	NA	NA	NA	NA	NA	NA	NA	NA	NA	NA	NA	NA	NA	NA
Mir331	0	NA	NA	NA	NA	NA	NA	NA	NA	NA	NA	NA	NA	NA	NA	NA
Mir335	0	NA	NA	NA	NA	NA	NA	NA	NA	NA	NA	NA	NA	NA	NA	NA
Mir337	0	NA	NA	NA	NA	NA	NA	NA	NA	NA	NA	NA	NA	NA	NA	NA
Mir338	0	NA	NA	NA	NA	NA	NA	NA	NA	NA	NA	NA	NA	NA	NA	NA
Mir339	0	NA	NA	NA	NA	NA	NA	NA	NA	NA	NA	NA	NA	NA	NA	NA
Mir340	0	NA	NA	NA	NA	NA	NA	NA	NA	NA	NA	NA	NA	NA	NA	NA
Mir341	0	NA	NA	NA	NA	NA	NA	NA	NA	NA	NA	NA	NA	NA	NA	NA
Mir342	0	NA	NA	NA	NA	NA	NA	NA	NA	NA	NA	NA	NA	NA	NA	NA
Mir343	0	NA	NA	NA	NA	NA	NA	NA	NA	NA	NA	NA	NA	NA	NA	NA
Mir344	0	NA	NA	NA	NA	NA	NA	NA	NA	NA	NA	NA	NA	NA	NA	NA
Mir344-2	0	NA	NA	NA	NA	NA	NA	NA	NA	NA	NA	NA	NA	NA	NA	NA
Mir344b	0	NA	NA	NA	NA	NA	NA	NA	NA	NA	NA	NA	NA	NA	NA	NA
Mir344c	0	NA	NA	NA	NA	NA	NA	NA	NA	NA	NA	NA	NA	NA	NA	NA
Mir344d-1	0	NA	NA	NA	NA	NA	NA	NA	NA	NA	NA	NA	NA	NA	NA	NA
Mir344d-2	0	NA	NA	NA	NA	NA	NA	NA	NA	NA	NA	NA	NA	NA	NA	NA
Mir344d-3	0	NA	NA	NA	NA	NA	NA	NA	NA	NA	NA	NA	NA	NA	NA	NA
Mir344e	0	NA	NA	NA	NA	NA	NA	NA	NA	NA	NA	NA	NA	NA	NA	NA
Mir344f	0	NA	NA	NA	NA	NA	NA	NA	NA	NA	NA	NA	NA	NA	NA	NA
Mir344g	0	NA	NA	NA	NA	NA	NA	NA	NA	NA	NA	NA	NA	NA	NA	NA
Mir344h-1	0	NA	NA	NA	NA	NA	NA	NA	NA	NA	NA	NA	NA	NA	NA	NA
Mir344h-2	0	NA	NA	NA	NA	NA	NA	NA	NA	NA	NA	NA	NA	NA	NA	NA
Mir344i	0	NA	NA	NA	NA	NA	NA	NA	NA	NA	NA	NA	NA	NA	NA	NA
Mir345	0	NA	NA	NA	NA	NA	NA	NA	NA	NA	NA	NA	NA	NA	NA	NA
Mir346	0	NA	NA	NA	NA	NA	NA	NA	NA	NA	NA	NA	NA	NA	NA	NA
Mir3470a	0	NA	NA	NA	NA	NA	NA	NA	NA	NA	NA	NA	NA	NA	NA	NA
Mir3470b	0	NA	NA	NA	NA	NA	NA	NA	NA	NA	NA	NA	NA	NA	NA	NA
Mir3471-1	0	NA	NA	NA	NA	NA	NA	NA	NA	NA	NA	NA	NA	NA	NA	NA
Mir3471-2	0	NA	NA	NA	NA	NA	NA	NA	NA	NA	NA	NA	NA	NA	NA	NA
Mir3472	0	NA	NA	NA	NA	NA	NA	NA	NA	NA	NA	NA	NA	NA	NA	NA
Mir3473a	0	NA	NA	NA	NA	NA	NA	NA	NA	NA	NA	NA	NA	NA	NA	NA
Mir3473b	0	NA	NA	NA	NA	NA	NA	NA	NA	NA	NA	NA	NA	NA	NA	NA
Mir3473c	0	NA	NA	NA	NA	NA	NA	NA	NA	NA	NA	NA	NA	NA	NA	NA
Mir3473d	0	NA	NA	NA	NA	NA	NA	NA	NA	NA	NA	NA	NA	NA	NA	NA
Mir3473e	0	NA	NA	NA	NA	NA	NA	NA	NA	NA	NA	NA	NA	NA	NA	NA
Mir3473f	0	NA	NA	NA	NA	NA	NA	NA	NA	NA	NA	NA	NA	NA	NA	NA
Mir3473g	0	NA	NA	NA	NA	NA	NA	NA	NA	NA	NA	NA	NA	NA	NA	NA
Mir3474	0	NA	NA	NA	NA	NA	NA	NA	NA	NA	NA	NA	NA	NA	NA	NA
Mir3475	0	NA	NA	NA	NA	NA	NA	NA	NA	NA	NA	NA	NA	NA	NA	NA
Mir34a	0	NA	NA	NA	NA	NA	NA	NA	NA	NA	NA	NA	NA	NA	NA	NA
Mir34b	0	NA	NA	NA	NA	NA	NA	NA	NA	NA	NA	NA	NA	NA	NA	NA
Mir34c	0	NA	NA	NA	NA	NA	NA	NA	NA	NA	NA	NA	NA	NA	NA	NA
Mir350	0	NA	NA	NA	NA	NA	NA	NA	NA	NA	NA	NA	NA	NA	NA	NA
Mir351	0.0884066	-1.26242	4.40729	-0.286438	0.774543	NA	-1.08855	4.40729	-0.246989	0.804916	NA	1.35139	6.23278	0.21682	0.828348	0.995989
Mir3544	0	NA	NA	NA	NA	NA	NA	NA	NA	NA	NA	NA	NA	NA	NA	NA
Mir3547	0	NA	NA	NA	NA	NA	NA	NA	NA	NA	NA	NA	NA	NA	NA	NA
Mir3569	0	NA	NA	NA	NA	NA	NA	NA	NA	NA	NA	NA	NA	NA	NA	NA
Mir3572	0	NA	NA	NA	NA	NA	NA	NA	NA	NA	NA	NA	NA	NA	NA	NA
Mir361	0	NA	NA	NA	NA	NA	NA	NA	NA	NA	NA	NA	NA	NA	NA	NA
Mir362	0	NA	NA	NA	NA	NA	NA	NA	NA	NA	NA	NA	NA	NA	NA	NA
Mir3620	0	NA	NA	NA	NA	NA	NA	NA	NA	NA	NA	NA	NA	NA	NA	NA
Mir363	0	NA	NA	NA	NA	NA	NA	NA	NA	NA	NA	NA	NA	NA	NA	NA
Mir365-1	0	NA	NA	NA	NA	NA	NA	NA	NA	NA	NA	NA	NA	NA	NA	NA
Mir365-2	0	NA	NA	NA	NA	NA	NA	NA	NA	NA	NA	NA	NA	NA	NA	NA
Mir367	0	NA	NA	NA	NA	NA	NA	NA	NA	NA	NA	NA	NA	NA	NA	NA
Mir369	0	NA	NA	NA	NA	NA	NA	NA	NA	NA	NA	NA	NA	NA	NA	NA
Mir370	0	NA	NA	NA	NA	NA	NA	NA	NA	NA	NA	NA	NA	NA	NA	NA
Mir374b	0	NA	NA	NA	NA	NA	NA	NA	NA	NA	NA	NA	NA	NA	NA	NA
Mir374c	0	NA	NA	NA	NA	NA	NA	NA	NA	NA	NA	NA	NA	NA	NA	NA
Mir375	0	NA	NA	NA	NA	NA	NA	NA	NA	NA	NA	NA	NA	NA	NA	NA
Mir376a	0	NA	NA	NA	NA	NA	NA	NA	NA	NA	NA	NA	NA	NA	NA	NA
Mir376b	0	NA	NA	NA	NA	NA	NA	NA	NA	NA	NA	NA	NA	NA	NA	NA
Mir376c	0	NA	NA	NA	NA	NA	NA	NA	NA	NA	NA	NA	NA	NA	NA	NA
Mir377	0	NA	NA	NA	NA	NA	NA	NA	NA	NA	NA	NA	NA	NA	NA	NA
Mir378a	0	NA	NA	NA	NA	NA	NA	NA	NA	NA	NA	NA	NA	NA	NA	NA
Mir378b	0	NA	NA	NA	NA	NA	NA	NA	NA	NA	NA	NA	NA	NA	NA	NA
Mir378c	0	NA	NA	NA	NA	NA	NA	NA	NA	NA	NA	NA	NA	NA	NA	NA
Mir378d	0	NA	NA	NA	NA	NA	NA	NA	NA	NA	NA	NA	NA	NA	NA	NA
Mir379	0	NA	NA	NA	NA	NA	NA	NA	NA	NA	NA	NA	NA	NA	NA	NA
Mir380	0	NA	NA	NA	NA	NA	NA	NA	NA	NA	NA	NA	NA	NA	NA	NA
Mir381	0	NA	NA	NA	NA	NA	NA	NA	NA	NA	NA	NA	NA	NA	NA	NA
Mir382	0	NA	NA	NA	NA	NA	NA	NA	NA	NA	NA	NA	NA	NA	NA	NA
Mir383	0	NA	NA	NA	NA	NA	NA	NA	NA	NA	NA	NA	NA	NA	NA	NA
Mir384	0	NA	NA	NA	NA	NA	NA	NA	NA	NA	NA	NA	NA	NA	NA	NA
Mir3960	0	NA	NA	NA	NA	NA	NA	NA	NA	NA	NA	NA	NA	NA	NA	NA
Mir3961	0	NA	NA	NA	NA	NA	NA	NA	NA	NA	NA	NA	NA	NA	NA	NA
Mir3962	0	NA	NA	NA	NA	NA	NA	NA	NA	NA	NA	NA	NA	NA	NA	NA
Mir3963	0	NA	NA	NA	NA	NA	NA	NA	NA	NA	NA	NA	NA	NA	NA	NA
Mir3964	0	NA	NA	NA	NA	NA	NA	NA	NA	NA	NA	NA	NA	NA	NA	NA
Mir3965	0	NA	NA	NA	NA	NA	NA	NA	NA	NA	NA	NA	NA	NA	NA	NA
Mir3966	0	NA	NA	NA	NA	NA	NA	NA	NA	NA	NA	NA	NA	NA	NA	NA
Mir3967	0	NA	NA	NA	NA	NA	NA	NA	NA	NA	NA	NA	NA	NA	NA	NA
Mir3968	0	NA	NA	NA	NA	NA	NA	NA	NA	NA	NA	NA	NA	NA	NA	NA
Mir3969	0	NA	NA	NA	NA	NA	NA	NA	NA	NA	NA	NA	NA	NA	NA	NA
Mir3970	0	NA	NA	NA	NA	NA	NA	NA	NA	NA	NA	NA	NA	NA	NA	NA
Mir3971	0	NA	NA	NA	NA	NA	NA	NA	NA	NA	NA	NA	NA	NA	NA	NA
Mir409	0	NA	NA	NA	NA	NA	NA	NA	NA	NA	NA	NA	NA	NA	NA	NA
Mir410	0	NA	NA	NA	NA	NA	NA	NA	NA	NA	NA	NA	NA	NA	NA	NA
Mir411	0	NA	NA	NA	NA	NA	NA	NA	NA	NA	NA	NA	NA	NA	NA	NA
Mir412	0	NA	NA	NA	NA	NA	NA	NA	NA	NA	NA	NA	NA	NA	NA	NA
Mir421	0	NA	NA	NA	NA	NA	NA	NA	NA	NA	NA	NA	NA	NA	NA	NA
Mir423	0	NA	NA	NA	NA	NA	NA	NA	NA	NA	NA	NA	NA	NA	NA	NA
Mir425	0	NA	NA	NA	NA	NA	NA	NA	NA	NA	NA	NA	NA	NA	NA	NA
Mir429	0	NA	NA	NA	NA	NA	NA	NA	NA	NA	NA	NA	NA	NA	NA	NA
Mir431	0	NA	NA	NA	NA	NA	NA	NA	NA	NA	NA	NA	NA	NA	NA	NA
Mir432	0	NA	NA	NA	NA	NA	NA	NA	NA	NA	NA	NA	NA	NA	NA	NA
Mir433	0	NA	NA	NA	NA	NA	NA	NA	NA	NA	NA	NA	NA	NA	NA	NA
Mir434	0	NA	NA	NA	NA	NA	NA	NA	NA	NA	NA	NA	NA	NA	NA	NA
Mir448	0	NA	NA	NA	NA	NA	NA	NA	NA	NA	NA	NA	NA	NA	NA	NA
Mir449a	0	NA	NA	NA	NA	NA	NA	NA	NA	NA	NA	NA	NA	NA	NA	NA
Mir449b	0	NA	NA	NA	NA	NA	NA	NA	NA	NA	NA	NA	NA	NA	NA	NA
Mir449c	0	NA	NA	NA	NA	NA	NA	NA	NA	NA	NA	NA	NA	NA	NA	NA
Mir450-1	0	NA	NA	NA	NA	NA	NA	NA	NA	NA	NA	NA	NA	NA	NA	NA
Mir450-2	0	NA	NA	NA	NA	NA	NA	NA	NA	NA	NA	NA	NA	NA	NA	NA
Mir450b	0	NA	NA	NA	NA	NA	NA	NA	NA	NA	NA	NA	NA	NA	NA	NA
Mir451a	0	NA	NA	NA	NA	NA	NA	NA	NA	NA	NA	NA	NA	NA	NA	NA
Mir451b	0	NA	NA	NA	NA	NA	NA	NA	NA	NA	NA	NA	NA	NA	NA	NA
Mir452	0	NA	NA	NA	NA	NA	NA	NA	NA	NA	NA	NA	NA	NA	NA	NA
Mir453	0	NA	NA	NA	NA	NA	NA	NA	NA	NA	NA	NA	NA	NA	NA	NA
Mir455	0	NA	NA	NA	NA	NA	NA	NA	NA	NA	NA	NA	NA	NA	NA	NA
Mir463	0	NA	NA	NA	NA	NA	NA	NA	NA	NA	NA	NA	NA	NA	NA	NA
Mir465	0	NA	NA	NA	NA	NA	NA	NA	NA	NA	NA	NA	NA	NA	NA	NA
Mir465b-1	0	NA	NA	NA	NA	NA	NA	NA	NA	NA	NA	NA	NA	NA	NA	NA
Mir465b-2	0	NA	NA	NA	NA	NA	NA	NA	NA	NA	NA	NA	NA	NA	NA	NA
Mir465c-1	0	NA	NA	NA	NA	NA	NA	NA	NA	NA	NA	NA	NA	NA	NA	NA
Mir465c-2	0	NA	NA	NA	NA	NA	NA	NA	NA	NA	NA	NA	NA	NA	NA	NA
Mir465d	0	NA	NA	NA	NA	NA	NA	NA	NA	NA	NA	NA	NA	NA	NA	NA
Mir466	0	NA	NA	NA	NA	NA	NA	NA	NA	NA	NA	NA	NA	NA	NA	NA
Mir466b-1	0	NA	NA	NA	NA	NA	NA	NA	NA	NA	NA	NA	NA	NA	NA	NA
Mir466b-2	0	NA	NA	NA	NA	NA	NA	NA	NA	NA	NA	NA	NA	NA	NA	NA
Mir466b-3	0	NA	NA	NA	NA	NA	NA	NA	NA	NA	NA	NA	NA	NA	NA	NA
Mir466b-4	0	NA	NA	NA	NA	NA	NA	NA	NA	NA	NA	NA	NA	NA	NA	NA
Mir466b-5	0	NA	NA	NA	NA	NA	NA	NA	NA	NA	NA	NA	NA	NA	NA	NA
Mir466b-6	0	NA	NA	NA	NA	NA	NA	NA	NA	NA	NA	NA	NA	NA	NA	NA
Mir466b-7	0	NA	NA	NA	NA	NA	NA	NA	NA	NA	NA	NA	NA	NA	NA	NA
Mir466b-8	0	NA	NA	NA	NA	NA	NA	NA	NA	NA	NA	NA	NA	NA	NA	NA
Mir466c-1	0	NA	NA	NA	NA	NA	NA	NA	NA	NA	NA	NA	NA	NA	NA	NA
Mir466c-2	0	NA	NA	NA	NA	NA	NA	NA	NA	NA	NA	NA	NA	NA	NA	NA
Mir466d	0	NA	NA	NA	NA	NA	NA	NA	NA	NA	NA	NA	NA	NA	NA	NA
Mir466e	0	NA	NA	NA	NA	NA	NA	NA	NA	NA	NA	NA	NA	NA	NA	NA
Mir466f-1	0	NA	NA	NA	NA	NA	NA	NA	NA	NA	NA	NA	NA	NA	NA	NA
Mir466f-2	0	NA	NA	NA	NA	NA	NA	NA	NA	NA	NA	NA	NA	NA	NA	NA
Mir466f-3	0	NA	NA	NA	NA	NA	NA	NA	NA	NA	NA	NA	NA	NA	NA	NA
Mir466f-4	0	NA	NA	NA	NA	NA	NA	NA	NA	NA	NA	NA	NA	NA	NA	NA
Mir466g	0	NA	NA	NA	NA	NA	NA	NA	NA	NA	NA	NA	NA	NA	NA	NA
Mir466h	0	NA	NA	NA	NA	NA	NA	NA	NA	NA	NA	NA	NA	NA	NA	NA
Mir466i	0	NA	NA	NA	NA	NA	NA	NA	NA	NA	NA	NA	NA	NA	NA	NA
Mir466j	0	NA	NA	NA	NA	NA	NA	NA	NA	NA	NA	NA	NA	NA	NA	NA
Mir466k	0	NA	NA	NA	NA	NA	NA	NA	NA	NA	NA	NA	NA	NA	NA	NA
Mir466l	0	NA	NA	NA	NA	NA	NA	NA	NA	NA	NA	NA	NA	NA	NA	NA
Mir466m	0	NA	NA	NA	NA	NA	NA	NA	NA	NA	NA	NA	NA	NA	NA	NA
Mir466n	0	NA	NA	NA	NA	NA	NA	NA	NA	NA	NA	NA	NA	NA	NA	NA
Mir466o	0	NA	NA	NA	NA	NA	NA	NA	NA	NA	NA	NA	NA	NA	NA	NA
Mir466p	0	NA	NA	NA	NA	NA	NA	NA	NA	NA	NA	NA	NA	NA	NA	NA
Mir466q	0	NA	NA	NA	NA	NA	NA	NA	NA	NA	NA	NA	NA	NA	NA	NA
Mir467a-1	0	NA	NA	NA	NA	NA	NA	NA	NA	NA	NA	NA	NA	NA	NA	NA
Mir467a-10	0	NA	NA	NA	NA	NA	NA	NA	NA	NA	NA	NA	NA	NA	NA	NA
Mir467a-2	0	NA	NA	NA	NA	NA	NA	NA	NA	NA	NA	NA	NA	NA	NA	NA
Mir467a-3	0	NA	NA	NA	NA	NA	NA	NA	NA	NA	NA	NA	NA	NA	NA	NA
Mir467a-4	0	NA	NA	NA	NA	NA	NA	NA	NA	NA	NA	NA	NA	NA	NA	NA
Mir467a-5	0	NA	NA	NA	NA	NA	NA	NA	NA	NA	NA	NA	NA	NA	NA	NA
Mir467a-6	0	NA	NA	NA	NA	NA	NA	NA	NA	NA	NA	NA	NA	NA	NA	NA
Mir467a-7	0	NA	NA	NA	NA	NA	NA	NA	NA	NA	NA	NA	NA	NA	NA	NA
Mir467a-8	0	NA	NA	NA	NA	NA	NA	NA	NA	NA	NA	NA	NA	NA	NA	NA
Mir467a-9	0	NA	NA	NA	NA	NA	NA	NA	NA	NA	NA	NA	NA	NA	NA	NA
Mir467b	0	NA	NA	NA	NA	NA	NA	NA	NA	NA	NA	NA	NA	NA	NA	NA
Mir467c	0	NA	NA	NA	NA	NA	NA	NA	NA	NA	NA	NA	NA	NA	NA	NA
Mir467d	0	NA	NA	NA	NA	NA	NA	NA	NA	NA	NA	NA	NA	NA	NA	NA
Mir467e	0	NA	NA	NA	NA	NA	NA	NA	NA	NA	NA	NA	NA	NA	NA	NA
Mir467f	0	NA	NA	NA	NA	NA	NA	NA	NA	NA	NA	NA	NA	NA	NA	NA
Mir467g	0	NA	NA	NA	NA	NA	NA	NA	NA	NA	NA	NA	NA	NA	NA	NA
Mir467h	0	NA	NA	NA	NA	NA	NA	NA	NA	NA	NA	NA	NA	NA	NA	NA
Mir468	0	NA	NA	NA	NA	NA	NA	NA	NA	NA	NA	NA	NA	NA	NA	NA
Mir470	0	NA	NA	NA	NA	NA	NA	NA	NA	NA	NA	NA	NA	NA	NA	NA
Mir471	0	NA	NA	NA	NA	NA	NA	NA	NA	NA	NA	NA	NA	NA	NA	NA
Mir483	0	NA	NA	NA	NA	NA	NA	NA	NA	NA	NA	NA	NA	NA	NA	NA
Mir484	0	NA	NA	NA	NA	NA	NA	NA	NA	NA	NA	NA	NA	NA	NA	NA
Mir485	0	NA	NA	NA	NA	NA	NA	NA	NA	NA	NA	NA	NA	NA	NA	NA
Mir486	0	NA	NA	NA	NA	NA	NA	NA	NA	NA	NA	NA	NA	NA	NA	NA
Mir487b	0	NA	NA	NA	NA	NA	NA	NA	NA	NA	NA	NA	NA	NA	NA	NA
Mir488	0	NA	NA	NA	NA	NA	NA	NA	NA	NA	NA	NA	NA	NA	NA	NA
Mir489	0	NA	NA	NA	NA	NA	NA	NA	NA	NA	NA	NA	NA	NA	NA	NA
Mir490	0	NA	NA	NA	NA	NA	NA	NA	NA	NA	NA	NA	NA	NA	NA	NA
Mir491	0	NA	NA	NA	NA	NA	NA	NA	NA	NA	NA	NA	NA	NA	NA	NA
Mir493	0	NA	NA	NA	NA	NA	NA	NA	NA	NA	NA	NA	NA	NA	NA	NA
Mir494	0	NA	NA	NA	NA	NA	NA	NA	NA	NA	NA	NA	NA	NA	NA	NA
Mir495	0	NA	NA	NA	NA	NA	NA	NA	NA	NA	NA	NA	NA	NA	NA	NA
Mir496a	0	NA	NA	NA	NA	NA	NA	NA	NA	NA	NA	NA	NA	NA	NA	NA
Mir496b	0	NA	NA	NA	NA	NA	NA	NA	NA	NA	NA	NA	NA	NA	NA	NA
Mir497	0	NA	NA	NA	NA	NA	NA	NA	NA	NA	NA	NA	NA	NA	NA	NA
Mir497b	0	NA	NA	NA	NA	NA	NA	NA	NA	NA	NA	NA	NA	NA	NA	NA
Mir499	0	NA	NA	NA	NA	NA	NA	NA	NA	NA	NA	NA	NA	NA	NA	NA
Mir500	0	NA	NA	NA	NA	NA	NA	NA	NA	NA	NA	NA	NA	NA	NA	NA
Mir501	0	NA	NA	NA	NA	NA	NA	NA	NA	NA	NA	NA	NA	NA	NA	NA
Mir503	0	NA	NA	NA	NA	NA	NA	NA	NA	NA	NA	NA	NA	NA	NA	NA
Mir504	0	NA	NA	NA	NA	NA	NA	NA	NA	NA	NA	NA	NA	NA	NA	NA
Mir5046	0	NA	NA	NA	NA	NA	NA	NA	NA	NA	NA	NA	NA	NA	NA	NA
Mir505	0	NA	NA	NA	NA	NA	NA	NA	NA	NA	NA	NA	NA	NA	NA	NA
Mir509	0	NA	NA	NA	NA	NA	NA	NA	NA	NA	NA	NA	NA	NA	NA	NA
Mir5098	0	NA	NA	NA	NA	NA	NA	NA	NA	NA	NA	NA	NA	NA	NA	NA
Mir5099	0.353626	-3.13428	4.30893	-0.727391	0.466987	NA	-2.96042	4.30893	-0.687041	0.492057	NA	3.2232	6.16363	0.522939	0.601017	0.995989
Mir5100	0	NA	NA	NA	NA	NA	NA	NA	NA	NA	NA	NA	NA	NA	NA	NA
Mir5101	0	NA	NA	NA	NA	NA	NA	NA	NA	NA	NA	NA	NA	NA	NA	NA
Mir5103	0	NA	NA	NA	NA	NA	NA	NA	NA	NA	NA	NA	NA	NA	NA	NA
Mir5104	0	NA	NA	NA	NA	NA	NA	NA	NA	NA	NA	NA	NA	NA	NA	NA
Mir5106	0	NA	NA	NA	NA	NA	NA	NA	NA	NA	NA	NA	NA	NA	NA	NA
Mir5107	0	NA	NA	NA	NA	NA	NA	NA	NA	NA	NA	NA	NA	NA	NA	NA
Mir5108	0	NA	NA	NA	NA	NA	NA	NA	NA	NA	NA	NA	NA	NA	NA	NA
Mir511	0	NA	NA	NA	NA	NA	NA	NA	NA	NA	NA	NA	NA	NA	NA	NA
Mir5110	0	NA	NA	NA	NA	NA	NA	NA	NA	NA	NA	NA	NA	NA	NA	NA
Mir5112	0	NA	NA	NA	NA	NA	NA	NA	NA	NA	NA	NA	NA	NA	NA	NA
Mir5113	0	NA	NA	NA	NA	NA	NA	NA	NA	NA	NA	NA	NA	NA	NA	NA
Mir5114	0	NA	NA	NA	NA	NA	NA	NA	NA	NA	NA	NA	NA	NA	NA	NA
Mir5116	0	NA	NA	NA	NA	NA	NA	NA	NA	NA	NA	NA	NA	NA	NA	NA
Mir5117	0	NA	NA	NA	NA	NA	NA	NA	NA	NA	NA	NA	NA	NA	NA	NA
Mir5118	0	NA	NA	NA	NA	NA	NA	NA	NA	NA	NA	NA	NA	NA	NA	NA
Mir5119	0	NA	NA	NA	NA	NA	NA	NA	NA	NA	NA	NA	NA	NA	NA	NA
Mir5120	0	NA	NA	NA	NA	NA	NA	NA	NA	NA	NA	NA	NA	NA	NA	NA
Mir5121	0	NA	NA	NA	NA	NA	NA	NA	NA	NA	NA	NA	NA	NA	NA	NA
Mir5122	0	NA	NA	NA	NA	NA	NA	NA	NA	NA	NA	NA	NA	NA	NA	NA
Mir5123	0	NA	NA	NA	NA	NA	NA	NA	NA	NA	NA	NA	NA	NA	NA	NA
Mir5124a	0	NA	NA	NA	NA	NA	NA	NA	NA	NA	NA	NA	NA	NA	NA	NA
Mir5124b	0	NA	NA	NA	NA	NA	NA	NA	NA	NA	NA	NA	NA	NA	NA	NA
Mir5125	0	NA	NA	NA	NA	NA	NA	NA	NA	NA	NA	NA	NA	NA	NA	NA
Mir5126	0	NA	NA	NA	NA	NA	NA	NA	NA	NA	NA	NA	NA	NA	NA	NA
Mir5127	0	NA	NA	NA	NA	NA	NA	NA	NA	NA	NA	NA	NA	NA	NA	NA
Mir5128	0	NA	NA	NA	NA	NA	NA	NA	NA	NA	NA	NA	NA	NA	NA	NA
Mir5129	0	NA	NA	NA	NA	NA	NA	NA	NA	NA	NA	NA	NA	NA	NA	NA
Mir5130	0	NA	NA	NA	NA	NA	NA	NA	NA	NA	NA	NA	NA	NA	NA	NA
Mir5131	0	NA	NA	NA	NA	NA	NA	NA	NA	NA	NA	NA	NA	NA	NA	NA
Mir5132	0	NA	NA	NA	NA	NA	NA	NA	NA	NA	NA	NA	NA	NA	NA	NA
Mir5133	0	NA	NA	NA	NA	NA	NA	NA	NA	NA	NA	NA	NA	NA	NA	NA
Mir5134	0	NA	NA	NA	NA	NA	NA	NA	NA	NA	NA	NA	NA	NA	NA	NA
Mir5135	0	NA	NA	NA	NA	NA	NA	NA	NA	NA	NA	NA	NA	NA	NA	NA
Mir5136	0	NA	NA	NA	NA	NA	NA	NA	NA	NA	NA	NA	NA	NA	NA	NA
Mir532	0	NA	NA	NA	NA	NA	NA	NA	NA	NA	NA	NA	NA	NA	NA	NA
Mir539	0	NA	NA	NA	NA	NA	NA	NA	NA	NA	NA	NA	NA	NA	NA	NA
Mir540	0	NA	NA	NA	NA	NA	NA	NA	NA	NA	NA	NA	NA	NA	NA	NA
Mir541	0	NA	NA	NA	NA	NA	NA	NA	NA	NA	NA	NA	NA	NA	NA	NA
Mir542	0	NA	NA	NA	NA	NA	NA	NA	NA	NA	NA	NA	NA	NA	NA	NA
Mir543	0	NA	NA	NA	NA	NA	NA	NA	NA	NA	NA	NA	NA	NA	NA	NA
Mir544	0	NA	NA	NA	NA	NA	NA	NA	NA	NA	NA	NA	NA	NA	NA	NA
Mir546	0	NA	NA	NA	NA	NA	NA	NA	NA	NA	NA	NA	NA	NA	NA	NA
Mir547	0	NA	NA	NA	NA	NA	NA	NA	NA	NA	NA	NA	NA	NA	NA	NA
Mir551b	0	NA	NA	NA	NA	NA	NA	NA	NA	NA	NA	NA	NA	NA	NA	NA
Mir5615-1	0	NA	NA	NA	NA	NA	NA	NA	NA	NA	NA	NA	NA	NA	NA	NA
Mir5615-2	0	NA	NA	NA	NA	NA	NA	NA	NA	NA	NA	NA	NA	NA	NA	NA
Mir5616	0	NA	NA	NA	NA	NA	NA	NA	NA	NA	NA	NA	NA	NA	NA	NA
Mir5617	0	NA	NA	NA	NA	NA	NA	NA	NA	NA	NA	NA	NA	NA	NA	NA
Mir5618	0	NA	NA	NA	NA	NA	NA	NA	NA	NA	NA	NA	NA	NA	NA	NA
Mir5619	0	NA	NA	NA	NA	NA	NA	NA	NA	NA	NA	NA	NA	NA	NA	NA
Mir5620	0	NA	NA	NA	NA	NA	NA	NA	NA	NA	NA	NA	NA	NA	NA	NA
Mir5621	0	NA	NA	NA	NA	NA	NA	NA	NA	NA	NA	NA	NA	NA	NA	NA
Mir5622	0	NA	NA	NA	NA	NA	NA	NA	NA	NA	NA	NA	NA	NA	NA	NA
Mir5623	0	NA	NA	NA	NA	NA	NA	NA	NA	NA	NA	NA	NA	NA	NA	NA
Mir5624	0	NA	NA	NA	NA	NA	NA	NA	NA	NA	NA	NA	NA	NA	NA	NA
Mir5625	0	NA	NA	NA	NA	NA	NA	NA	NA	NA	NA	NA	NA	NA	NA	NA
Mir5626	0	NA	NA	NA	NA	NA	NA	NA	NA	NA	NA	NA	NA	NA	NA	NA
Mir5627	0	NA	NA	NA	NA	NA	NA	NA	NA	NA	NA	NA	NA	NA	NA	NA
Mir568	0	NA	NA	NA	NA	NA	NA	NA	NA	NA	NA	NA	NA	NA	NA	NA
Mir5709	0	NA	NA	NA	NA	NA	NA	NA	NA	NA	NA	NA	NA	NA	NA	NA
Mir5710	0	NA	NA	NA	NA	NA	NA	NA	NA	NA	NA	NA	NA	NA	NA	NA
Mir574	0	NA	NA	NA	NA	NA	NA	NA	NA	NA	NA	NA	NA	NA	NA	NA
Mir582	0	NA	NA	NA	NA	NA	NA	NA	NA	NA	NA	NA	NA	NA	NA	NA
Mir592	0	NA	NA	NA	NA	NA	NA	NA	NA	NA	NA	NA	NA	NA	NA	NA
Mir598	0	NA	NA	NA	NA	NA	NA	NA	NA	NA	NA	NA	NA	NA	NA	NA
Mir599	0	NA	NA	NA	NA	NA	NA	NA	NA	NA	NA	NA	NA	NA	NA	NA
Mir615	0	NA	NA	NA	NA	NA	NA	NA	NA	NA	NA	NA	NA	NA	NA	NA
Mir6236	0.167514	-0.30064	4.40729	-0.0682143	0.945615	NA	-0.126779	4.40729	-0.0287657	0.977051	NA	2.1893	6.20851	0.352629	0.724367	0.995989
Mir6237	0	NA	NA	NA	NA	NA	NA	NA	NA	NA	NA	NA	NA	NA	NA	NA
Mir6238	0	NA	NA	NA	NA	NA	NA	NA	NA	NA	NA	NA	NA	NA	NA	NA
Mir6239	0	NA	NA	NA	NA	NA	NA	NA	NA	NA	NA	NA	NA	NA	NA	NA
Mir6240	0.304006	-1.26248	4.40729	-0.286453	0.774531	NA	1.19979	4.33732	0.27662	0.782072	NA	-0.936906	6.1835	-0.151517	0.879568	0.995989
Mir6241	0	NA	NA	NA	NA	NA	NA	NA	NA	NA	NA	NA	NA	NA	NA	NA
Mir6244	0	NA	NA	NA	NA	NA	NA	NA	NA	NA	NA	NA	NA	NA	NA	NA
Mir6335	0	NA	NA	NA	NA	NA	NA	NA	NA	NA	NA	NA	NA	NA	NA	NA
Mir6336	0	NA	NA	NA	NA	NA	NA	NA	NA	NA	NA	NA	NA	NA	NA	NA
Mir6337	0	NA	NA	NA	NA	NA	NA	NA	NA	NA	NA	NA	NA	NA	NA	NA
Mir6338	0	NA	NA	NA	NA	NA	NA	NA	NA	NA	NA	NA	NA	NA	NA	NA
Mir6339	0	NA	NA	NA	NA	NA	NA	NA	NA	NA	NA	NA	NA	NA	NA	NA
Mir6340	0	NA	NA	NA	NA	NA	NA	NA	NA	NA	NA	NA	NA	NA	NA	NA
Mir6341	0	NA	NA	NA	NA	NA	NA	NA	NA	NA	NA	NA	NA	NA	NA	NA
Mir6342	0	NA	NA	NA	NA	NA	NA	NA	NA	NA	NA	NA	NA	NA	NA	NA
Mir6343	0	NA	NA	NA	NA	NA	NA	NA	NA	NA	NA	NA	NA	NA	NA	NA
Mir6344	0	NA	NA	NA	NA	NA	NA	NA	NA	NA	NA	NA	NA	NA	NA	NA
Mir6345	0	NA	NA	NA	NA	NA	NA	NA	NA	NA	NA	NA	NA	NA	NA	NA
Mir6346	0	NA	NA	NA	NA	NA	NA	NA	NA	NA	NA	NA	NA	NA	NA	NA
Mir6347	0	NA	NA	NA	NA	NA	NA	NA	NA	NA	NA	NA	NA	NA	NA	NA
Mir6348	0	NA	NA	NA	NA	NA	NA	NA	NA	NA	NA	NA	NA	NA	NA	NA
Mir6349	0	NA	NA	NA	NA	NA	NA	NA	NA	NA	NA	NA	NA	NA	NA	NA
Mir6350	0	NA	NA	NA	NA	NA	NA	NA	NA	NA	NA	NA	NA	NA	NA	NA
Mir6351	0	NA	NA	NA	NA	NA	NA	NA	NA	NA	NA	NA	NA	NA	NA	NA
Mir6352	0	NA	NA	NA	NA	NA	NA	NA	NA	NA	NA	NA	NA	NA	NA	NA
Mir6353	0	NA	NA	NA	NA	NA	NA	NA	NA	NA	NA	NA	NA	NA	NA	NA
Mir6354	0	NA	NA	NA	NA	NA	NA	NA	NA	NA	NA	NA	NA	NA	NA	NA
Mir6355	0	NA	NA	NA	NA	NA	NA	NA	NA	NA	NA	NA	NA	NA	NA	NA
Mir6356	0	NA	NA	NA	NA	NA	NA	NA	NA	NA	NA	NA	NA	NA	NA	NA
Mir6357	0	NA	NA	NA	NA	NA	NA	NA	NA	NA	NA	NA	NA	NA	NA	NA
Mir6358	0	NA	NA	NA	NA	NA	NA	NA	NA	NA	NA	NA	NA	NA	NA	NA
Mir6359	0	NA	NA	NA	NA	NA	NA	NA	NA	NA	NA	NA	NA	NA	NA	NA
Mir6360	0	NA	NA	NA	NA	NA	NA	NA	NA	NA	NA	NA	NA	NA	NA	NA
Mir6361	0	NA	NA	NA	NA	NA	NA	NA	NA	NA	NA	NA	NA	NA	NA	NA
Mir6362	0	NA	NA	NA	NA	NA	NA	NA	NA	NA	NA	NA	NA	NA	NA	NA
Mir6363	0	NA	NA	NA	NA	NA	NA	NA	NA	NA	NA	NA	NA	NA	NA	NA
Mir6364	0	NA	NA	NA	NA	NA	NA	NA	NA	NA	NA	NA	NA	NA	NA	NA
Mir6365	0	NA	NA	NA	NA	NA	NA	NA	NA	NA	NA	NA	NA	NA	NA	NA
Mir6366	0	NA	NA	NA	NA	NA	NA	NA	NA	NA	NA	NA	NA	NA	NA	NA
Mir6367	0	NA	NA	NA	NA	NA	NA	NA	NA	NA	NA	NA	NA	NA	NA	NA
Mir6368	0	NA	NA	NA	NA	NA	NA	NA	NA	NA	NA	NA	NA	NA	NA	NA
Mir6369	0	NA	NA	NA	NA	NA	NA	NA	NA	NA	NA	NA	NA	NA	NA	NA
Mir6370	0	NA	NA	NA	NA	NA	NA	NA	NA	NA	NA	NA	NA	NA	NA	NA
Mir6371	0	NA	NA	NA	NA	NA	NA	NA	NA	NA	NA	NA	NA	NA	NA	NA
Mir6372	0	NA	NA	NA	NA	NA	NA	NA	NA	NA	NA	NA	NA	NA	NA	NA
Mir6373	0	NA	NA	NA	NA	NA	NA	NA	NA	NA	NA	NA	NA	NA	NA	NA
Mir6374	0	NA	NA	NA	NA	NA	NA	NA	NA	NA	NA	NA	NA	NA	NA	NA
Mir6375	0	NA	NA	NA	NA	NA	NA	NA	NA	NA	NA	NA	NA	NA	NA	NA
Mir6376	0	NA	NA	NA	NA	NA	NA	NA	NA	NA	NA	NA	NA	NA	NA	NA
Mir6377	0	NA	NA	NA	NA	NA	NA	NA	NA	NA	NA	NA	NA	NA	NA	NA
Mir6378	0	NA	NA	NA	NA	NA	NA	NA	NA	NA	NA	NA	NA	NA	NA	NA
Mir6379	0	NA	NA	NA	NA	NA	NA	NA	NA	NA	NA	NA	NA	NA	NA	NA
Mir6380	0	NA	NA	NA	NA	NA	NA	NA	NA	NA	NA	NA	NA	NA	NA	NA
Mir6381	0	NA	NA	NA	NA	NA	NA	NA	NA	NA	NA	NA	NA	NA	NA	NA
Mir6382	0	NA	NA	NA	NA	NA	NA	NA	NA	NA	NA	NA	NA	NA	NA	NA
Mir6383	0	NA	NA	NA	NA	NA	NA	NA	NA	NA	NA	NA	NA	NA	NA	NA
Mir6384	0	NA	NA	NA	NA	NA	NA	NA	NA	NA	NA	NA	NA	NA	NA	NA
Mir6385	0	NA	NA	NA	NA	NA	NA	NA	NA	NA	NA	NA	NA	NA	NA	NA
Mir6386	0	NA	NA	NA	NA	NA	NA	NA	NA	NA	NA	NA	NA	NA	NA	NA
Mir6387	0	NA	NA	NA	NA	NA	NA	NA	NA	NA	NA	NA	NA	NA	NA	NA
Mir6388	0	NA	NA	NA	NA	NA	NA	NA	NA	NA	NA	NA	NA	NA	NA	NA
Mir6389	0	NA	NA	NA	NA	NA	NA	NA	NA	NA	NA	NA	NA	NA	NA	NA
Mir6390	0	NA	NA	NA	NA	NA	NA	NA	NA	NA	NA	NA	NA	NA	NA	NA
Mir6391	0	NA	NA	NA	NA	NA	NA	NA	NA	NA	NA	NA	NA	NA	NA	NA
Mir6392	0	NA	NA	NA	NA	NA	NA	NA	NA	NA	NA	NA	NA	NA	NA	NA
Mir6393	0	NA	NA	NA	NA	NA	NA	NA	NA	NA	NA	NA	NA	NA	NA	NA
Mir6394	0	NA	NA	NA	NA	NA	NA	NA	NA	NA	NA	NA	NA	NA	NA	NA
Mir6395	0	NA	NA	NA	NA	NA	NA	NA	NA	NA	NA	NA	NA	NA	NA	NA
Mir6396	0	NA	NA	NA	NA	NA	NA	NA	NA	NA	NA	NA	NA	NA	NA	NA
Mir6397	0	NA	NA	NA	NA	NA	NA	NA	NA	NA	NA	NA	NA	NA	NA	NA
Mir6398	0	NA	NA	NA	NA	NA	NA	NA	NA	NA	NA	NA	NA	NA	NA	NA
Mir6399	0	NA	NA	NA	NA	NA	NA	NA	NA	NA	NA	NA	NA	NA	NA	NA
Mir6400	0	NA	NA	NA	NA	NA	NA	NA	NA	NA	NA	NA	NA	NA	NA	NA
Mir6401	0	NA	NA	NA	NA	NA	NA	NA	NA	NA	NA	NA	NA	NA	NA	NA
Mir6402	0	NA	NA	NA	NA	NA	NA	NA	NA	NA	NA	NA	NA	NA	NA	NA
Mir6403	0	NA	NA	NA	NA	NA	NA	NA	NA	NA	NA	NA	NA	NA	NA	NA
Mir6404	0	NA	NA	NA	NA	NA	NA	NA	NA	NA	NA	NA	NA	NA	NA	NA
Mir6405	0	NA	NA	NA	NA	NA	NA	NA	NA	NA	NA	NA	NA	NA	NA	NA
Mir6406	0	NA	NA	NA	NA	NA	NA	NA	NA	NA	NA	NA	NA	NA	NA	NA
Mir6407	0	NA	NA	NA	NA	NA	NA	NA	NA	NA	NA	NA	NA	NA	NA	NA
Mir6408	0	NA	NA	NA	NA	NA	NA	NA	NA	NA	NA	NA	NA	NA	NA	NA
Mir6409	0	NA	NA	NA	NA	NA	NA	NA	NA	NA	NA	NA	NA	NA	NA	NA
Mir6410	0	NA	NA	NA	NA	NA	NA	NA	NA	NA	NA	NA	NA	NA	NA	NA
Mir6411	0	NA	NA	NA	NA	NA	NA	NA	NA	NA	NA	NA	NA	NA	NA	NA
Mir6412	0	NA	NA	NA	NA	NA	NA	NA	NA	NA	NA	NA	NA	NA	NA	NA
Mir6413	0	NA	NA	NA	NA	NA	NA	NA	NA	NA	NA	NA	NA	NA	NA	NA
Mir6414	0	NA	NA	NA	NA	NA	NA	NA	NA	NA	NA	NA	NA	NA	NA	NA
Mir6415	0	NA	NA	NA	NA	NA	NA	NA	NA	NA	NA	NA	NA	NA	NA	NA
Mir6416	0	NA	NA	NA	NA	NA	NA	NA	NA	NA	NA	NA	NA	NA	NA	NA
Mir6417	0	NA	NA	NA	NA	NA	NA	NA	NA	NA	NA	NA	NA	NA	NA	NA
Mir6418	0	NA	NA	NA	NA	NA	NA	NA	NA	NA	NA	NA	NA	NA	NA	NA
Mir6419	0	NA	NA	NA	NA	NA	NA	NA	NA	NA	NA	NA	NA	NA	NA	NA
Mir6420	0	NA	NA	NA	NA	NA	NA	NA	NA	NA	NA	NA	NA	NA	NA	NA
Mir6481	0	NA	NA	NA	NA	NA	NA	NA	NA	NA	NA	NA	NA	NA	NA	NA
Mir6516	0	NA	NA	NA	NA	NA	NA	NA	NA	NA	NA	NA	NA	NA	NA	NA
Mir652	0	NA	NA	NA	NA	NA	NA	NA	NA	NA	NA	NA	NA	NA	NA	NA
Mir653	0	NA	NA	NA	NA	NA	NA	NA	NA	NA	NA	NA	NA	NA	NA	NA
Mir6537	0	NA	NA	NA	NA	NA	NA	NA	NA	NA	NA	NA	NA	NA	NA	NA
Mir6538	0	NA	NA	NA	NA	NA	NA	NA	NA	NA	NA	NA	NA	NA	NA	NA
Mir6539	0	NA	NA	NA	NA	NA	NA	NA	NA	NA	NA	NA	NA	NA	NA	NA
Mir654	0	NA	NA	NA	NA	NA	NA	NA	NA	NA	NA	NA	NA	NA	NA	NA
Mir6540	0	NA	NA	NA	NA	NA	NA	NA	NA	NA	NA	NA	NA	NA	NA	NA
Mir6541	0	NA	NA	NA	NA	NA	NA	NA	NA	NA	NA	NA	NA	NA	NA	NA
Mir6546	0	NA	NA	NA	NA	NA	NA	NA	NA	NA	NA	NA	NA	NA	NA	NA
Mir664	0	NA	NA	NA	NA	NA	NA	NA	NA	NA	NA	NA	NA	NA	NA	NA
Mir665	0	NA	NA	NA	NA	NA	NA	NA	NA	NA	NA	NA	NA	NA	NA	NA
Mir666	0	NA	NA	NA	NA	NA	NA	NA	NA	NA	NA	NA	NA	NA	NA	NA
Mir667	0	NA	NA	NA	NA	NA	NA	NA	NA	NA	NA	NA	NA	NA	NA	NA
Mir668	0	NA	NA	NA	NA	NA	NA	NA	NA	NA	NA	NA	NA	NA	NA	NA
Mir669a-1	0	NA	NA	NA	NA	NA	NA	NA	NA	NA	NA	NA	NA	NA	NA	NA
Mir669a-10	0	NA	NA	NA	NA	NA	NA	NA	NA	NA	NA	NA	NA	NA	NA	NA
Mir669a-11	0	NA	NA	NA	NA	NA	NA	NA	NA	NA	NA	NA	NA	NA	NA	NA
Mir669a-12	0	NA	NA	NA	NA	NA	NA	NA	NA	NA	NA	NA	NA	NA	NA	NA
Mir669a-2	0	NA	NA	NA	NA	NA	NA	NA	NA	NA	NA	NA	NA	NA	NA	NA
Mir669a-3	0	NA	NA	NA	NA	NA	NA	NA	NA	NA	NA	NA	NA	NA	NA	NA
Mir669a-4	0	NA	NA	NA	NA	NA	NA	NA	NA	NA	NA	NA	NA	NA	NA	NA
Mir669a-5	0	NA	NA	NA	NA	NA	NA	NA	NA	NA	NA	NA	NA	NA	NA	NA
Mir669a-6	0	NA	NA	NA	NA	NA	NA	NA	NA	NA	NA	NA	NA	NA	NA	NA
Mir669a-7	0	NA	NA	NA	NA	NA	NA	NA	NA	NA	NA	NA	NA	NA	NA	NA
Mir669a-8	0	NA	NA	NA	NA	NA	NA	NA	NA	NA	NA	NA	NA	NA	NA	NA
Mir669a-9	0	NA	NA	NA	NA	NA	NA	NA	NA	NA	NA	NA	NA	NA	NA	NA
Mir669b	0	NA	NA	NA	NA	NA	NA	NA	NA	NA	NA	NA	NA	NA	NA	NA
Mir669c	0	NA	NA	NA	NA	NA	NA	NA	NA	NA	NA	NA	NA	NA	NA	NA
Mir669d	0	NA	NA	NA	NA	NA	NA	NA	NA	NA	NA	NA	NA	NA	NA	NA
Mir669d-2	0	NA	NA	NA	NA	NA	NA	NA	NA	NA	NA	NA	NA	NA	NA	NA
Mir669e	0	NA	NA	NA	NA	NA	NA	NA	NA	NA	NA	NA	NA	NA	NA	NA
Mir669f	0	NA	NA	NA	NA	NA	NA	NA	NA	NA	NA	NA	NA	NA	NA	NA
Mir669g	0	NA	NA	NA	NA	NA	NA	NA	NA	NA	NA	NA	NA	NA	NA	NA
Mir669h	0	NA	NA	NA	NA	NA	NA	NA	NA	NA	NA	NA	NA	NA	NA	NA
Mir669i	0	NA	NA	NA	NA	NA	NA	NA	NA	NA	NA	NA	NA	NA	NA	NA
Mir669j	0	NA	NA	NA	NA	NA	NA	NA	NA	NA	NA	NA	NA	NA	NA	NA
Mir669k	0	NA	NA	NA	NA	NA	NA	NA	NA	NA	NA	NA	NA	NA	NA	NA
Mir669l	0	NA	NA	NA	NA	NA	NA	NA	NA	NA	NA	NA	NA	NA	NA	NA
Mir669m-1	0	NA	NA	NA	NA	NA	NA	NA	NA	NA	NA	NA	NA	NA	NA	NA
Mir669m-2	0	NA	NA	NA	NA	NA	NA	NA	NA	NA	NA	NA	NA	NA	NA	NA
Mir669n	0	NA	NA	NA	NA	NA	NA	NA	NA	NA	NA	NA	NA	NA	NA	NA
Mir669o	0	NA	NA	NA	NA	NA	NA	NA	NA	NA	NA	NA	NA	NA	NA	NA
Mir669p-1	0	NA	NA	NA	NA	NA	NA	NA	NA	NA	NA	NA	NA	NA	NA	NA
Mir669p-2	0	NA	NA	NA	NA	NA	NA	NA	NA	NA	NA	NA	NA	NA	NA	NA
Mir670	0	NA	NA	NA	NA	NA	NA	NA	NA	NA	NA	NA	NA	NA	NA	NA
Mir670hg	34.1718	0.24728	0.368518	0.671011	0.502213	0.843849	0.0626326	0.374619	0.16719	0.867221	0.95223	-0.108724	0.521985	-0.20829	0.835003	0.995989
Mir671	0	NA	NA	NA	NA	NA	NA	NA	NA	NA	NA	NA	NA	NA	NA	NA
Mir6715	0	NA	NA	NA	NA	NA	NA	NA	NA	NA	NA	NA	NA	NA	NA	NA
Mir672	0	NA	NA	NA	NA	NA	NA	NA	NA	NA	NA	NA	NA	NA	NA	NA
Mir673	0	NA	NA	NA	NA	NA	NA	NA	NA	NA	NA	NA	NA	NA	NA	NA
Mir674	0	NA	NA	NA	NA	NA	NA	NA	NA	NA	NA	NA	NA	NA	NA	NA
Mir675	0	NA	NA	NA	NA	NA	NA	NA	NA	NA	NA	NA	NA	NA	NA	NA
Mir676	0	NA	NA	NA	NA	NA	NA	NA	NA	NA	NA	NA	NA	NA	NA	NA
Mir6769b	0	NA	NA	NA	NA	NA	NA	NA	NA	NA	NA	NA	NA	NA	NA	NA
Mir677	0	NA	NA	NA	NA	NA	NA	NA	NA	NA	NA	NA	NA	NA	NA	NA
Mir678	0	NA	NA	NA	NA	NA	NA	NA	NA	NA	NA	NA	NA	NA	NA	NA
Mir679	0	NA	NA	NA	NA	NA	NA	NA	NA	NA	NA	NA	NA	NA	NA	NA
Mir680-1	0	NA	NA	NA	NA	NA	NA	NA	NA	NA	NA	NA	NA	NA	NA	NA
Mir680-2	0	NA	NA	NA	NA	NA	NA	NA	NA	NA	NA	NA	NA	NA	NA	NA
Mir680-3	0	NA	NA	NA	NA	NA	NA	NA	NA	NA	NA	NA	NA	NA	NA	NA
Mir681	0	NA	NA	NA	NA	NA	NA	NA	NA	NA	NA	NA	NA	NA	NA	NA
Mir682	0	NA	NA	NA	NA	NA	NA	NA	NA	NA	NA	NA	NA	NA	NA	NA
Mir683-1	0	NA	NA	NA	NA	NA	NA	NA	NA	NA	NA	NA	NA	NA	NA	NA
Mir683-2	0	NA	NA	NA	NA	NA	NA	NA	NA	NA	NA	NA	NA	NA	NA	NA
Mir684-1	0	NA	NA	NA	NA	NA	NA	NA	NA	NA	NA	NA	NA	NA	NA	NA
Mir684-2	0	NA	NA	NA	NA	NA	NA	NA	NA	NA	NA	NA	NA	NA	NA	NA
Mir686	0	NA	NA	NA	NA	NA	NA	NA	NA	NA	NA	NA	NA	NA	NA	NA
Mir687	0	NA	NA	NA	NA	NA	NA	NA	NA	NA	NA	NA	NA	NA	NA	NA
Mir688	0	NA	NA	NA	NA	NA	NA	NA	NA	NA	NA	NA	NA	NA	NA	NA
Mir6896	0	NA	NA	NA	NA	NA	NA	NA	NA	NA	NA	NA	NA	NA	NA	NA
Mir6897	0	NA	NA	NA	NA	NA	NA	NA	NA	NA	NA	NA	NA	NA	NA	NA
Mir6898	0	NA	NA	NA	NA	NA	NA	NA	NA	NA	NA	NA	NA	NA	NA	NA
Mir6899	0	NA	NA	NA	NA	NA	NA	NA	NA	NA	NA	NA	NA	NA	NA	NA
Mir690	0	NA	NA	NA	NA	NA	NA	NA	NA	NA	NA	NA	NA	NA	NA	NA
Mir6900	0	NA	NA	NA	NA	NA	NA	NA	NA	NA	NA	NA	NA	NA	NA	NA
Mir6901	0	NA	NA	NA	NA	NA	NA	NA	NA	NA	NA	NA	NA	NA	NA	NA
Mir6902	0	NA	NA	NA	NA	NA	NA	NA	NA	NA	NA	NA	NA	NA	NA	NA
Mir6903	0	NA	NA	NA	NA	NA	NA	NA	NA	NA	NA	NA	NA	NA	NA	NA
Mir6904	0	NA	NA	NA	NA	NA	NA	NA	NA	NA	NA	NA	NA	NA	NA	NA
Mir6905	0	NA	NA	NA	NA	NA	NA	NA	NA	NA	NA	NA	NA	NA	NA	NA
Mir6906	0	NA	NA	NA	NA	NA	NA	NA	NA	NA	NA	NA	NA	NA	NA	NA
Mir6907	0	NA	NA	NA	NA	NA	NA	NA	NA	NA	NA	NA	NA	NA	NA	NA
Mir6908	0	NA	NA	NA	NA	NA	NA	NA	NA	NA	NA	NA	NA	NA	NA	NA
Mir6909	0	NA	NA	NA	NA	NA	NA	NA	NA	NA	NA	NA	NA	NA	NA	NA
Mir691	0	NA	NA	NA	NA	NA	NA	NA	NA	NA	NA	NA	NA	NA	NA	NA
Mir6910	0	NA	NA	NA	NA	NA	NA	NA	NA	NA	NA	NA	NA	NA	NA	NA
Mir6911	0	NA	NA	NA	NA	NA	NA	NA	NA	NA	NA	NA	NA	NA	NA	NA
Mir6912	0	NA	NA	NA	NA	NA	NA	NA	NA	NA	NA	NA	NA	NA	NA	NA
Mir6913	0	NA	NA	NA	NA	NA	NA	NA	NA	NA	NA	NA	NA	NA	NA	NA
Mir6914	0	NA	NA	NA	NA	NA	NA	NA	NA	NA	NA	NA	NA	NA	NA	NA
Mir6915	0	NA	NA	NA	NA	NA	NA	NA	NA	NA	NA	NA	NA	NA	NA	NA
Mir6916	0	NA	NA	NA	NA	NA	NA	NA	NA	NA	NA	NA	NA	NA	NA	NA
Mir6917	0	NA	NA	NA	NA	NA	NA	NA	NA	NA	NA	NA	NA	NA	NA	NA
Mir6918	0	NA	NA	NA	NA	NA	NA	NA	NA	NA	NA	NA	NA	NA	NA	NA
Mir6919	0	NA	NA	NA	NA	NA	NA	NA	NA	NA	NA	NA	NA	NA	NA	NA
Mir6920	0	NA	NA	NA	NA	NA	NA	NA	NA	NA	NA	NA	NA	NA	NA	NA
Mir6921	0	NA	NA	NA	NA	NA	NA	NA	NA	NA	NA	NA	NA	NA	NA	NA
Mir692-1	0.220026	-0.300742	4.40729	-0.0682374	0.945597	NA	2.16153	4.33732	0.498357	0.618233	NA	-1.89862	6.1835	-0.307046	0.758808	0.995989
Mir6922	0	NA	NA	NA	NA	NA	NA	NA	NA	NA	NA	NA	NA	NA	NA	NA
Mir692-2	0	NA	NA	NA	NA	NA	NA	NA	NA	NA	NA	NA	NA	NA	NA	NA
Mir6923	0	NA	NA	NA	NA	NA	NA	NA	NA	NA	NA	NA	NA	NA	NA	NA
Mir692-3	0	NA	NA	NA	NA	NA	NA	NA	NA	NA	NA	NA	NA	NA	NA	NA
Mir6924	0	NA	NA	NA	NA	NA	NA	NA	NA	NA	NA	NA	NA	NA	NA	NA
Mir6925	0	NA	NA	NA	NA	NA	NA	NA	NA	NA	NA	NA	NA	NA	NA	NA
Mir6926	0	NA	NA	NA	NA	NA	NA	NA	NA	NA	NA	NA	NA	NA	NA	NA
Mir6927	0	NA	NA	NA	NA	NA	NA	NA	NA	NA	NA	NA	NA	NA	NA	NA
Mir6928	0	NA	NA	NA	NA	NA	NA	NA	NA	NA	NA	NA	NA	NA	NA	NA
Mir6929	0	NA	NA	NA	NA	NA	NA	NA	NA	NA	NA	NA	NA	NA	NA	NA
Mir693	0	NA	NA	NA	NA	NA	NA	NA	NA	NA	NA	NA	NA	NA	NA	NA
Mir6930	0	NA	NA	NA	NA	NA	NA	NA	NA	NA	NA	NA	NA	NA	NA	NA
Mir6931	0	NA	NA	NA	NA	NA	NA	NA	NA	NA	NA	NA	NA	NA	NA	NA
Mir6932	0	NA	NA	NA	NA	NA	NA	NA	NA	NA	NA	NA	NA	NA	NA	NA
Mir6933	0	NA	NA	NA	NA	NA	NA	NA	NA	NA	NA	NA	NA	NA	NA	NA
Mir6934	0	NA	NA	NA	NA	NA	NA	NA	NA	NA	NA	NA	NA	NA	NA	NA
Mir6935	0	NA	NA	NA	NA	NA	NA	NA	NA	NA	NA	NA	NA	NA	NA	NA
Mir6936	0	NA	NA	NA	NA	NA	NA	NA	NA	NA	NA	NA	NA	NA	NA	NA
Mir6937	0	NA	NA	NA	NA	NA	NA	NA	NA	NA	NA	NA	NA	NA	NA	NA
Mir6938	0	NA	NA	NA	NA	NA	NA	NA	NA	NA	NA	NA	NA	NA	NA	NA
Mir6939	0	NA	NA	NA	NA	NA	NA	NA	NA	NA	NA	NA	NA	NA	NA	NA
Mir694	0	NA	NA	NA	NA	NA	NA	NA	NA	NA	NA	NA	NA	NA	NA	NA
Mir6940	0	NA	NA	NA	NA	NA	NA	NA	NA	NA	NA	NA	NA	NA	NA	NA
Mir6941	0	NA	NA	NA	NA	NA	NA	NA	NA	NA	NA	NA	NA	NA	NA	NA
Mir6942	0	NA	NA	NA	NA	NA	NA	NA	NA	NA	NA	NA	NA	NA	NA	NA
Mir6943	0	NA	NA	NA	NA	NA	NA	NA	NA	NA	NA	NA	NA	NA	NA	NA
Mir6944	0	NA	NA	NA	NA	NA	NA	NA	NA	NA	NA	NA	NA	NA	NA	NA
Mir6945	0	NA	NA	NA	NA	NA	NA	NA	NA	NA	NA	NA	NA	NA	NA	NA
Mir6946	0	NA	NA	NA	NA	NA	NA	NA	NA	NA	NA	NA	NA	NA	NA	NA
Mir6947	0	NA	NA	NA	NA	NA	NA	NA	NA	NA	NA	NA	NA	NA	NA	NA
Mir6948	0	NA	NA	NA	NA	NA	NA	NA	NA	NA	NA	NA	NA	NA	NA	NA
Mir6949	0	NA	NA	NA	NA	NA	NA	NA	NA	NA	NA	NA	NA	NA	NA	NA
Mir695	0	NA	NA	NA	NA	NA	NA	NA	NA	NA	NA	NA	NA	NA	NA	NA
Mir6950	0	NA	NA	NA	NA	NA	NA	NA	NA	NA	NA	NA	NA	NA	NA	NA
Mir6951	0	NA	NA	NA	NA	NA	NA	NA	NA	NA	NA	NA	NA	NA	NA	NA
Mir6952	0	NA	NA	NA	NA	NA	NA	NA	NA	NA	NA	NA	NA	NA	NA	NA
Mir6953	0	NA	NA	NA	NA	NA	NA	NA	NA	NA	NA	NA	NA	NA	NA	NA
Mir6954	0	NA	NA	NA	NA	NA	NA	NA	NA	NA	NA	NA	NA	NA	NA	NA
Mir6955	0	NA	NA	NA	NA	NA	NA	NA	NA	NA	NA	NA	NA	NA	NA	NA
Mir6956	0	NA	NA	NA	NA	NA	NA	NA	NA	NA	NA	NA	NA	NA	NA	NA
Mir6957	0	NA	NA	NA	NA	NA	NA	NA	NA	NA	NA	NA	NA	NA	NA	NA
Mir6958	0	NA	NA	NA	NA	NA	NA	NA	NA	NA	NA	NA	NA	NA	NA	NA
Mir6959	0	NA	NA	NA	NA	NA	NA	NA	NA	NA	NA	NA	NA	NA	NA	NA
Mir6960	0	NA	NA	NA	NA	NA	NA	NA	NA	NA	NA	NA	NA	NA	NA	NA
Mir6961	0	NA	NA	NA	NA	NA	NA	NA	NA	NA	NA	NA	NA	NA	NA	NA
Mir6962	0	NA	NA	NA	NA	NA	NA	NA	NA	NA	NA	NA	NA	NA	NA	NA
Mir6963	0	NA	NA	NA	NA	NA	NA	NA	NA	NA	NA	NA	NA	NA	NA	NA
Mir6964	0	NA	NA	NA	NA	NA	NA	NA	NA	NA	NA	NA	NA	NA	NA	NA
Mir6965	0	NA	NA	NA	NA	NA	NA	NA	NA	NA	NA	NA	NA	NA	NA	NA
Mir6966	0	NA	NA	NA	NA	NA	NA	NA	NA	NA	NA	NA	NA	NA	NA	NA
Mir6968	0	NA	NA	NA	NA	NA	NA	NA	NA	NA	NA	NA	NA	NA	NA	NA
Mir6969	0	NA	NA	NA	NA	NA	NA	NA	NA	NA	NA	NA	NA	NA	NA	NA
Mir697	0	NA	NA	NA	NA	NA	NA	NA	NA	NA	NA	NA	NA	NA	NA	NA
Mir6970	0	NA	NA	NA	NA	NA	NA	NA	NA	NA	NA	NA	NA	NA	NA	NA
Mir6971	0	NA	NA	NA	NA	NA	NA	NA	NA	NA	NA	NA	NA	NA	NA	NA
Mir6972	0	NA	NA	NA	NA	NA	NA	NA	NA	NA	NA	NA	NA	NA	NA	NA
Mir6973a	0	NA	NA	NA	NA	NA	NA	NA	NA	NA	NA	NA	NA	NA	NA	NA
Mir6973b	0	NA	NA	NA	NA	NA	NA	NA	NA	NA	NA	NA	NA	NA	NA	NA
Mir6974	0	NA	NA	NA	NA	NA	NA	NA	NA	NA	NA	NA	NA	NA	NA	NA
Mir6975	0	NA	NA	NA	NA	NA	NA	NA	NA	NA	NA	NA	NA	NA	NA	NA
Mir6976	0	NA	NA	NA	NA	NA	NA	NA	NA	NA	NA	NA	NA	NA	NA	NA
Mir6977	0	NA	NA	NA	NA	NA	NA	NA	NA	NA	NA	NA	NA	NA	NA	NA
Mir6978	0	NA	NA	NA	NA	NA	NA	NA	NA	NA	NA	NA	NA	NA	NA	NA
Mir6979	0	NA	NA	NA	NA	NA	NA	NA	NA	NA	NA	NA	NA	NA	NA	NA
Mir698	0	NA	NA	NA	NA	NA	NA	NA	NA	NA	NA	NA	NA	NA	NA	NA
Mir6980	0	NA	NA	NA	NA	NA	NA	NA	NA	NA	NA	NA	NA	NA	NA	NA
Mir6981	0	NA	NA	NA	NA	NA	NA	NA	NA	NA	NA	NA	NA	NA	NA	NA
Mir6982	0	NA	NA	NA	NA	NA	NA	NA	NA	NA	NA	NA	NA	NA	NA	NA
Mir6983	0	NA	NA	NA	NA	NA	NA	NA	NA	NA	NA	NA	NA	NA	NA	NA
Mir6984	0	NA	NA	NA	NA	NA	NA	NA	NA	NA	NA	NA	NA	NA	NA	NA
Mir6985	0	NA	NA	NA	NA	NA	NA	NA	NA	NA	NA	NA	NA	NA	NA	NA
Mir6986	0	NA	NA	NA	NA	NA	NA	NA	NA	NA	NA	NA	NA	NA	NA	NA
Mir6987	0	NA	NA	NA	NA	NA	NA	NA	NA	NA	NA	NA	NA	NA	NA	NA
Mir6988	0	NA	NA	NA	NA	NA	NA	NA	NA	NA	NA	NA	NA	NA	NA	NA
Mir6989	0	NA	NA	NA	NA	NA	NA	NA	NA	NA	NA	NA	NA	NA	NA	NA
Mir6990	0	NA	NA	NA	NA	NA	NA	NA	NA	NA	NA	NA	NA	NA	NA	NA
Mir6991	0	NA	NA	NA	NA	NA	NA	NA	NA	NA	NA	NA	NA	NA	NA	NA
Mir6992	0	NA	NA	NA	NA	NA	NA	NA	NA	NA	NA	NA	NA	NA	NA	NA
Mir6993	0	NA	NA	NA	NA	NA	NA	NA	NA	NA	NA	NA	NA	NA	NA	NA
Mir6994	0	NA	NA	NA	NA	NA	NA	NA	NA	NA	NA	NA	NA	NA	NA	NA
Mir6995	0	NA	NA	NA	NA	NA	NA	NA	NA	NA	NA	NA	NA	NA	NA	NA
Mir6996	0	NA	NA	NA	NA	NA	NA	NA	NA	NA	NA	NA	NA	NA	NA	NA
Mir6997	0	NA	NA	NA	NA	NA	NA	NA	NA	NA	NA	NA	NA	NA	NA	NA
Mir6998	0	NA	NA	NA	NA	NA	NA	NA	NA	NA	NA	NA	NA	NA	NA	NA
Mir6999	0	NA	NA	NA	NA	NA	NA	NA	NA	NA	NA	NA	NA	NA	NA	NA
Mir700	0	NA	NA	NA	NA	NA	NA	NA	NA	NA	NA	NA	NA	NA	NA	NA
Mir7000	0	NA	NA	NA	NA	NA	NA	NA	NA	NA	NA	NA	NA	NA	NA	NA
Mir7001	0	NA	NA	NA	NA	NA	NA	NA	NA	NA	NA	NA	NA	NA	NA	NA
Mir7002	0	NA	NA	NA	NA	NA	NA	NA	NA	NA	NA	NA	NA	NA	NA	NA
Mir7003	0	NA	NA	NA	NA	NA	NA	NA	NA	NA	NA	NA	NA	NA	NA	NA
Mir7004	0	NA	NA	NA	NA	NA	NA	NA	NA	NA	NA	NA	NA	NA	NA	NA
Mir7005	0	NA	NA	NA	NA	NA	NA	NA	NA	NA	NA	NA	NA	NA	NA	NA
Mir7006	0	NA	NA	NA	NA	NA	NA	NA	NA	NA	NA	NA	NA	NA	NA	NA
Mir7007	0	NA	NA	NA	NA	NA	NA	NA	NA	NA	NA	NA	NA	NA	NA	NA
Mir7008	0	NA	NA	NA	NA	NA	NA	NA	NA	NA	NA	NA	NA	NA	NA	NA
Mir7009	0	NA	NA	NA	NA	NA	NA	NA	NA	NA	NA	NA	NA	NA	NA	NA
Mir701	0	NA	NA	NA	NA	NA	NA	NA	NA	NA	NA	NA	NA	NA	NA	NA
Mir7010	0	NA	NA	NA	NA	NA	NA	NA	NA	NA	NA	NA	NA	NA	NA	NA
Mir7011	0	NA	NA	NA	NA	NA	NA	NA	NA	NA	NA	NA	NA	NA	NA	NA
Mir7012	0	NA	NA	NA	NA	NA	NA	NA	NA	NA	NA	NA	NA	NA	NA	NA
Mir7013	0	NA	NA	NA	NA	NA	NA	NA	NA	NA	NA	NA	NA	NA	NA	NA
Mir7014	0	NA	NA	NA	NA	NA	NA	NA	NA	NA	NA	NA	NA	NA	NA	NA
Mir7015	0	NA	NA	NA	NA	NA	NA	NA	NA	NA	NA	NA	NA	NA	NA	NA
Mir7016	0	NA	NA	NA	NA	NA	NA	NA	NA	NA	NA	NA	NA	NA	NA	NA
Mir7017	0	NA	NA	NA	NA	NA	NA	NA	NA	NA	NA	NA	NA	NA	NA	NA
Mir7018	0	NA	NA	NA	NA	NA	NA	NA	NA	NA	NA	NA	NA	NA	NA	NA
Mir7019	0	NA	NA	NA	NA	NA	NA	NA	NA	NA	NA	NA	NA	NA	NA	NA
Mir702	0	NA	NA	NA	NA	NA	NA	NA	NA	NA	NA	NA	NA	NA	NA	NA
Mir7020	0	NA	NA	NA	NA	NA	NA	NA	NA	NA	NA	NA	NA	NA	NA	NA
Mir7021	0	NA	NA	NA	NA	NA	NA	NA	NA	NA	NA	NA	NA	NA	NA	NA
Mir7022	0	NA	NA	NA	NA	NA	NA	NA	NA	NA	NA	NA	NA	NA	NA	NA
Mir7023	0	NA	NA	NA	NA	NA	NA	NA	NA	NA	NA	NA	NA	NA	NA	NA
Mir7024	0	NA	NA	NA	NA	NA	NA	NA	NA	NA	NA	NA	NA	NA	NA	NA
Mir7025	0	NA	NA	NA	NA	NA	NA	NA	NA	NA	NA	NA	NA	NA	NA	NA
Mir7026	0	NA	NA	NA	NA	NA	NA	NA	NA	NA	NA	NA	NA	NA	NA	NA
Mir7027	0	NA	NA	NA	NA	NA	NA	NA	NA	NA	NA	NA	NA	NA	NA	NA
Mir7028	0	NA	NA	NA	NA	NA	NA	NA	NA	NA	NA	NA	NA	NA	NA	NA
Mir7029	0	NA	NA	NA	NA	NA	NA	NA	NA	NA	NA	NA	NA	NA	NA	NA
Mir703	0	NA	NA	NA	NA	NA	NA	NA	NA	NA	NA	NA	NA	NA	NA	NA
Mir7030	0	NA	NA	NA	NA	NA	NA	NA	NA	NA	NA	NA	NA	NA	NA	NA
Mir7031	0	NA	NA	NA	NA	NA	NA	NA	NA	NA	NA	NA	NA	NA	NA	NA
Mir7032	0	NA	NA	NA	NA	NA	NA	NA	NA	NA	NA	NA	NA	NA	NA	NA
Mir7033	0	NA	NA	NA	NA	NA	NA	NA	NA	NA	NA	NA	NA	NA	NA	NA
Mir7034	0	NA	NA	NA	NA	NA	NA	NA	NA	NA	NA	NA	NA	NA	NA	NA
Mir7035	0	NA	NA	NA	NA	NA	NA	NA	NA	NA	NA	NA	NA	NA	NA	NA
Mir7036	0	NA	NA	NA	NA	NA	NA	NA	NA	NA	NA	NA	NA	NA	NA	NA
Mir7036b	0	NA	NA	NA	NA	NA	NA	NA	NA	NA	NA	NA	NA	NA	NA	NA
Mir7037	0	NA	NA	NA	NA	NA	NA	NA	NA	NA	NA	NA	NA	NA	NA	NA
Mir7038	0	NA	NA	NA	NA	NA	NA	NA	NA	NA	NA	NA	NA	NA	NA	NA
Mir7039	0	NA	NA	NA	NA	NA	NA	NA	NA	NA	NA	NA	NA	NA	NA	NA
Mir704	0	NA	NA	NA	NA	NA	NA	NA	NA	NA	NA	NA	NA	NA	NA	NA
Mir7040	0	NA	NA	NA	NA	NA	NA	NA	NA	NA	NA	NA	NA	NA	NA	NA
Mir7041	0	NA	NA	NA	NA	NA	NA	NA	NA	NA	NA	NA	NA	NA	NA	NA
Mir7042	0	NA	NA	NA	NA	NA	NA	NA	NA	NA	NA	NA	NA	NA	NA	NA
Mir7043	0	NA	NA	NA	NA	NA	NA	NA	NA	NA	NA	NA	NA	NA	NA	NA
Mir7044	0	NA	NA	NA	NA	NA	NA	NA	NA	NA	NA	NA	NA	NA	NA	NA
Mir7045	0	NA	NA	NA	NA	NA	NA	NA	NA	NA	NA	NA	NA	NA	NA	NA
Mir7046	0	NA	NA	NA	NA	NA	NA	NA	NA	NA	NA	NA	NA	NA	NA	NA
Mir7047	0	NA	NA	NA	NA	NA	NA	NA	NA	NA	NA	NA	NA	NA	NA	NA
Mir7048	0	NA	NA	NA	NA	NA	NA	NA	NA	NA	NA	NA	NA	NA	NA	NA
Mir7049	0	NA	NA	NA	NA	NA	NA	NA	NA	NA	NA	NA	NA	NA	NA	NA
Mir705	0	NA	NA	NA	NA	NA	NA	NA	NA	NA	NA	NA	NA	NA	NA	NA
Mir7050	0	NA	NA	NA	NA	NA	NA	NA	NA	NA	NA	NA	NA	NA	NA	NA
Mir7051	0	NA	NA	NA	NA	NA	NA	NA	NA	NA	NA	NA	NA	NA	NA	NA
Mir7052	0	NA	NA	NA	NA	NA	NA	NA	NA	NA	NA	NA	NA	NA	NA	NA
Mir7053	0	NA	NA	NA	NA	NA	NA	NA	NA	NA	NA	NA	NA	NA	NA	NA
Mir7054	0	NA	NA	NA	NA	NA	NA	NA	NA	NA	NA	NA	NA	NA	NA	NA
Mir7055	0	NA	NA	NA	NA	NA	NA	NA	NA	NA	NA	NA	NA	NA	NA	NA
Mir7056	0	NA	NA	NA	NA	NA	NA	NA	NA	NA	NA	NA	NA	NA	NA	NA
Mir7057	0	NA	NA	NA	NA	NA	NA	NA	NA	NA	NA	NA	NA	NA	NA	NA
Mir7058	0	NA	NA	NA	NA	NA	NA	NA	NA	NA	NA	NA	NA	NA	NA	NA
Mir7059	0	NA	NA	NA	NA	NA	NA	NA	NA	NA	NA	NA	NA	NA	NA	NA
Mir706	0	NA	NA	NA	NA	NA	NA	NA	NA	NA	NA	NA	NA	NA	NA	NA
Mir7060	0	NA	NA	NA	NA	NA	NA	NA	NA	NA	NA	NA	NA	NA	NA	NA
Mir7061	0	NA	NA	NA	NA	NA	NA	NA	NA	NA	NA	NA	NA	NA	NA	NA
Mir7062	0	NA	NA	NA	NA	NA	NA	NA	NA	NA	NA	NA	NA	NA	NA	NA
Mir7063	0	NA	NA	NA	NA	NA	NA	NA	NA	NA	NA	NA	NA	NA	NA	NA
Mir7064	0	NA	NA	NA	NA	NA	NA	NA	NA	NA	NA	NA	NA	NA	NA	NA
Mir7065	0	NA	NA	NA	NA	NA	NA	NA	NA	NA	NA	NA	NA	NA	NA	NA
Mir7066	0	NA	NA	NA	NA	NA	NA	NA	NA	NA	NA	NA	NA	NA	NA	NA
Mir7067	0	NA	NA	NA	NA	NA	NA	NA	NA	NA	NA	NA	NA	NA	NA	NA
Mir7068	0	NA	NA	NA	NA	NA	NA	NA	NA	NA	NA	NA	NA	NA	NA	NA
Mir7069	0	NA	NA	NA	NA	NA	NA	NA	NA	NA	NA	NA	NA	NA	NA	NA
Mir707	0	NA	NA	NA	NA	NA	NA	NA	NA	NA	NA	NA	NA	NA	NA	NA
Mir7070	0	NA	NA	NA	NA	NA	NA	NA	NA	NA	NA	NA	NA	NA	NA	NA
Mir7071	0	NA	NA	NA	NA	NA	NA	NA	NA	NA	NA	NA	NA	NA	NA	NA
Mir7072	0	NA	NA	NA	NA	NA	NA	NA	NA	NA	NA	NA	NA	NA	NA	NA
Mir7073	0	NA	NA	NA	NA	NA	NA	NA	NA	NA	NA	NA	NA	NA	NA	NA
Mir7074	0	NA	NA	NA	NA	NA	NA	NA	NA	NA	NA	NA	NA	NA	NA	NA
Mir7075	0	NA	NA	NA	NA	NA	NA	NA	NA	NA	NA	NA	NA	NA	NA	NA
Mir7076	0	NA	NA	NA	NA	NA	NA	NA	NA	NA	NA	NA	NA	NA	NA	NA
Mir7077	0	NA	NA	NA	NA	NA	NA	NA	NA	NA	NA	NA	NA	NA	NA	NA
Mir7078	0	NA	NA	NA	NA	NA	NA	NA	NA	NA	NA	NA	NA	NA	NA	NA
Mir7079	0	NA	NA	NA	NA	NA	NA	NA	NA	NA	NA	NA	NA	NA	NA	NA
Mir708	0	NA	NA	NA	NA	NA	NA	NA	NA	NA	NA	NA	NA	NA	NA	NA
Mir7080	0	NA	NA	NA	NA	NA	NA	NA	NA	NA	NA	NA	NA	NA	NA	NA
Mir7081	0	NA	NA	NA	NA	NA	NA	NA	NA	NA	NA	NA	NA	NA	NA	NA
Mir7082	0	NA	NA	NA	NA	NA	NA	NA	NA	NA	NA	NA	NA	NA	NA	NA
Mir7083	0	NA	NA	NA	NA	NA	NA	NA	NA	NA	NA	NA	NA	NA	NA	NA
Mir7084	0	NA	NA	NA	NA	NA	NA	NA	NA	NA	NA	NA	NA	NA	NA	NA
Mir7085	0	NA	NA	NA	NA	NA	NA	NA	NA	NA	NA	NA	NA	NA	NA	NA
Mir7086	0	NA	NA	NA	NA	NA	NA	NA	NA	NA	NA	NA	NA	NA	NA	NA
Mir7087	0	NA	NA	NA	NA	NA	NA	NA	NA	NA	NA	NA	NA	NA	NA	NA
Mir7088	0	NA	NA	NA	NA	NA	NA	NA	NA	NA	NA	NA	NA	NA	NA	NA
Mir7089	0	NA	NA	NA	NA	NA	NA	NA	NA	NA	NA	NA	NA	NA	NA	NA
Mir709	0	NA	NA	NA	NA	NA	NA	NA	NA	NA	NA	NA	NA	NA	NA	NA
Mir7090	0	NA	NA	NA	NA	NA	NA	NA	NA	NA	NA	NA	NA	NA	NA	NA
Mir7091	0	NA	NA	NA	NA	NA	NA	NA	NA	NA	NA	NA	NA	NA	NA	NA
Mir7092	0	NA	NA	NA	NA	NA	NA	NA	NA	NA	NA	NA	NA	NA	NA	NA
Mir7093	0	NA	NA	NA	NA	NA	NA	NA	NA	NA	NA	NA	NA	NA	NA	NA
Mir7094-1	0	NA	NA	NA	NA	NA	NA	NA	NA	NA	NA	NA	NA	NA	NA	NA
Mir7094-2	0	NA	NA	NA	NA	NA	NA	NA	NA	NA	NA	NA	NA	NA	NA	NA
Mir7-1	0	NA	NA	NA	NA	NA	NA	NA	NA	NA	NA	NA	NA	NA	NA	NA
Mir710	0	NA	NA	NA	NA	NA	NA	NA	NA	NA	NA	NA	NA	NA	NA	NA
Mir711	0	NA	NA	NA	NA	NA	NA	NA	NA	NA	NA	NA	NA	NA	NA	NA
Mir7115	0	NA	NA	NA	NA	NA	NA	NA	NA	NA	NA	NA	NA	NA	NA	NA
Mir7116	0	NA	NA	NA	NA	NA	NA	NA	NA	NA	NA	NA	NA	NA	NA	NA
Mir7117	0	NA	NA	NA	NA	NA	NA	NA	NA	NA	NA	NA	NA	NA	NA	NA
Mir7118	0	NA	NA	NA	NA	NA	NA	NA	NA	NA	NA	NA	NA	NA	NA	NA
Mir7119	0	NA	NA	NA	NA	NA	NA	NA	NA	NA	NA	NA	NA	NA	NA	NA
Mir713	0	NA	NA	NA	NA	NA	NA	NA	NA	NA	NA	NA	NA	NA	NA	NA
Mir717	0	NA	NA	NA	NA	NA	NA	NA	NA	NA	NA	NA	NA	NA	NA	NA
Mir718	0	NA	NA	NA	NA	NA	NA	NA	NA	NA	NA	NA	NA	NA	NA	NA
Mir719	0	NA	NA	NA	NA	NA	NA	NA	NA	NA	NA	NA	NA	NA	NA	NA
Mir7-2	0	NA	NA	NA	NA	NA	NA	NA	NA	NA	NA	NA	NA	NA	NA	NA
Mir721	0	NA	NA	NA	NA	NA	NA	NA	NA	NA	NA	NA	NA	NA	NA	NA
Mir7210	0	NA	NA	NA	NA	NA	NA	NA	NA	NA	NA	NA	NA	NA	NA	NA
Mir7211	0	NA	NA	NA	NA	NA	NA	NA	NA	NA	NA	NA	NA	NA	NA	NA
Mir7212	0	NA	NA	NA	NA	NA	NA	NA	NA	NA	NA	NA	NA	NA	NA	NA
Mir7213	0	NA	NA	NA	NA	NA	NA	NA	NA	NA	NA	NA	NA	NA	NA	NA
Mir7214	0	NA	NA	NA	NA	NA	NA	NA	NA	NA	NA	NA	NA	NA	NA	NA
Mir7215	0	NA	NA	NA	NA	NA	NA	NA	NA	NA	NA	NA	NA	NA	NA	NA
Mir7216	0	NA	NA	NA	NA	NA	NA	NA	NA	NA	NA	NA	NA	NA	NA	NA
Mir7217	0	NA	NA	NA	NA	NA	NA	NA	NA	NA	NA	NA	NA	NA	NA	NA
Mir7218	0	NA	NA	NA	NA	NA	NA	NA	NA	NA	NA	NA	NA	NA	NA	NA
Mir7219	0	NA	NA	NA	NA	NA	NA	NA	NA	NA	NA	NA	NA	NA	NA	NA
Mir7220	0	NA	NA	NA	NA	NA	NA	NA	NA	NA	NA	NA	NA	NA	NA	NA
Mir7221	0	NA	NA	NA	NA	NA	NA	NA	NA	NA	NA	NA	NA	NA	NA	NA
Mir7222	0	NA	NA	NA	NA	NA	NA	NA	NA	NA	NA	NA	NA	NA	NA	NA
Mir7223	0	NA	NA	NA	NA	NA	NA	NA	NA	NA	NA	NA	NA	NA	NA	NA
Mir7224	0	NA	NA	NA	NA	NA	NA	NA	NA	NA	NA	NA	NA	NA	NA	NA
Mir7225	0	NA	NA	NA	NA	NA	NA	NA	NA	NA	NA	NA	NA	NA	NA	NA
Mir7226	0	NA	NA	NA	NA	NA	NA	NA	NA	NA	NA	NA	NA	NA	NA	NA
Mir7227	0	NA	NA	NA	NA	NA	NA	NA	NA	NA	NA	NA	NA	NA	NA	NA
Mir7228	0	NA	NA	NA	NA	NA	NA	NA	NA	NA	NA	NA	NA	NA	NA	NA
Mir7229	0	NA	NA	NA	NA	NA	NA	NA	NA	NA	NA	NA	NA	NA	NA	NA
Mir7230	0	NA	NA	NA	NA	NA	NA	NA	NA	NA	NA	NA	NA	NA	NA	NA
Mir7231	0	NA	NA	NA	NA	NA	NA	NA	NA	NA	NA	NA	NA	NA	NA	NA
Mir7232	0	NA	NA	NA	NA	NA	NA	NA	NA	NA	NA	NA	NA	NA	NA	NA
Mir7233	0	NA	NA	NA	NA	NA	NA	NA	NA	NA	NA	NA	NA	NA	NA	NA
Mir7234	0	NA	NA	NA	NA	NA	NA	NA	NA	NA	NA	NA	NA	NA	NA	NA
Mir7235	0	NA	NA	NA	NA	NA	NA	NA	NA	NA	NA	NA	NA	NA	NA	NA
Mir7236	0	NA	NA	NA	NA	NA	NA	NA	NA	NA	NA	NA	NA	NA	NA	NA
Mir7237	0	NA	NA	NA	NA	NA	NA	NA	NA	NA	NA	NA	NA	NA	NA	NA
Mir7238	0	NA	NA	NA	NA	NA	NA	NA	NA	NA	NA	NA	NA	NA	NA	NA
Mir7239	0	NA	NA	NA	NA	NA	NA	NA	NA	NA	NA	NA	NA	NA	NA	NA
Mir7240	0	NA	NA	NA	NA	NA	NA	NA	NA	NA	NA	NA	NA	NA	NA	NA
Mir7241	0	NA	NA	NA	NA	NA	NA	NA	NA	NA	NA	NA	NA	NA	NA	NA
Mir7242	0	NA	NA	NA	NA	NA	NA	NA	NA	NA	NA	NA	NA	NA	NA	NA
Mir7243	0	NA	NA	NA	NA	NA	NA	NA	NA	NA	NA	NA	NA	NA	NA	NA
Mir741	0	NA	NA	NA	NA	NA	NA	NA	NA	NA	NA	NA	NA	NA	NA	NA
Mir742	0	NA	NA	NA	NA	NA	NA	NA	NA	NA	NA	NA	NA	NA	NA	NA
Mir743	0	NA	NA	NA	NA	NA	NA	NA	NA	NA	NA	NA	NA	NA	NA	NA
Mir743b	0	NA	NA	NA	NA	NA	NA	NA	NA	NA	NA	NA	NA	NA	NA	NA
Mir744	0	NA	NA	NA	NA	NA	NA	NA	NA	NA	NA	NA	NA	NA	NA	NA
Mir7578	0	NA	NA	NA	NA	NA	NA	NA	NA	NA	NA	NA	NA	NA	NA	NA
Mir758	0	NA	NA	NA	NA	NA	NA	NA	NA	NA	NA	NA	NA	NA	NA	NA
Mir759	0	NA	NA	NA	NA	NA	NA	NA	NA	NA	NA	NA	NA	NA	NA	NA
Mir760	0	NA	NA	NA	NA	NA	NA	NA	NA	NA	NA	NA	NA	NA	NA	NA
Mir761	0	NA	NA	NA	NA	NA	NA	NA	NA	NA	NA	NA	NA	NA	NA	NA
Mir762	0	NA	NA	NA	NA	NA	NA	NA	NA	NA	NA	NA	NA	NA	NA	NA
Mir763	0	NA	NA	NA	NA	NA	NA	NA	NA	NA	NA	NA	NA	NA	NA	NA
Mir764	0	NA	NA	NA	NA	NA	NA	NA	NA	NA	NA	NA	NA	NA	NA	NA
Mir7646	0	NA	NA	NA	NA	NA	NA	NA	NA	NA	NA	NA	NA	NA	NA	NA
Mir7647	0	NA	NA	NA	NA	NA	NA	NA	NA	NA	NA	NA	NA	NA	NA	NA
Mir7648	0	NA	NA	NA	NA	NA	NA	NA	NA	NA	NA	NA	NA	NA	NA	NA
Mir7649	0	NA	NA	NA	NA	NA	NA	NA	NA	NA	NA	NA	NA	NA	NA	NA
Mir7651	0	NA	NA	NA	NA	NA	NA	NA	NA	NA	NA	NA	NA	NA	NA	NA
Mir7652	0	NA	NA	NA	NA	NA	NA	NA	NA	NA	NA	NA	NA	NA	NA	NA
Mir7653	0	NA	NA	NA	NA	NA	NA	NA	NA	NA	NA	NA	NA	NA	NA	NA
Mir7654	0	NA	NA	NA	NA	NA	NA	NA	NA	NA	NA	NA	NA	NA	NA	NA
Mir7655	0	NA	NA	NA	NA	NA	NA	NA	NA	NA	NA	NA	NA	NA	NA	NA
Mir7656	0	NA	NA	NA	NA	NA	NA	NA	NA	NA	NA	NA	NA	NA	NA	NA
Mir7657	0	NA	NA	NA	NA	NA	NA	NA	NA	NA	NA	NA	NA	NA	NA	NA
Mir7658	0	NA	NA	NA	NA	NA	NA	NA	NA	NA	NA	NA	NA	NA	NA	NA
Mir7659	0	NA	NA	NA	NA	NA	NA	NA	NA	NA	NA	NA	NA	NA	NA	NA
Mir7660	0	NA	NA	NA	NA	NA	NA	NA	NA	NA	NA	NA	NA	NA	NA	NA
Mir7661	0	NA	NA	NA	NA	NA	NA	NA	NA	NA	NA	NA	NA	NA	NA	NA
Mir7662	0	NA	NA	NA	NA	NA	NA	NA	NA	NA	NA	NA	NA	NA	NA	NA
Mir7663	0	NA	NA	NA	NA	NA	NA	NA	NA	NA	NA	NA	NA	NA	NA	NA
Mir7664	0	NA	NA	NA	NA	NA	NA	NA	NA	NA	NA	NA	NA	NA	NA	NA
Mir7665	0	NA	NA	NA	NA	NA	NA	NA	NA	NA	NA	NA	NA	NA	NA	NA
Mir7666	0	NA	NA	NA	NA	NA	NA	NA	NA	NA	NA	NA	NA	NA	NA	NA
Mir7667	0	NA	NA	NA	NA	NA	NA	NA	NA	NA	NA	NA	NA	NA	NA	NA
Mir7668	0	NA	NA	NA	NA	NA	NA	NA	NA	NA	NA	NA	NA	NA	NA	NA
Mir7669	0	NA	NA	NA	NA	NA	NA	NA	NA	NA	NA	NA	NA	NA	NA	NA
Mir767	0	NA	NA	NA	NA	NA	NA	NA	NA	NA	NA	NA	NA	NA	NA	NA
Mir7670	0	NA	NA	NA	NA	NA	NA	NA	NA	NA	NA	NA	NA	NA	NA	NA
Mir7671	0	NA	NA	NA	NA	NA	NA	NA	NA	NA	NA	NA	NA	NA	NA	NA
Mir7672	0	NA	NA	NA	NA	NA	NA	NA	NA	NA	NA	NA	NA	NA	NA	NA
Mir7673	0	NA	NA	NA	NA	NA	NA	NA	NA	NA	NA	NA	NA	NA	NA	NA
Mir7674	0	NA	NA	NA	NA	NA	NA	NA	NA	NA	NA	NA	NA	NA	NA	NA
Mir7675	0	NA	NA	NA	NA	NA	NA	NA	NA	NA	NA	NA	NA	NA	NA	NA
Mir7676-1	0	NA	NA	NA	NA	NA	NA	NA	NA	NA	NA	NA	NA	NA	NA	NA
Mir7676-2	0	NA	NA	NA	NA	NA	NA	NA	NA	NA	NA	NA	NA	NA	NA	NA
Mir7677	0	NA	NA	NA	NA	NA	NA	NA	NA	NA	NA	NA	NA	NA	NA	NA
Mir7678	0	NA	NA	NA	NA	NA	NA	NA	NA	NA	NA	NA	NA	NA	NA	NA
Mir7679	0	NA	NA	NA	NA	NA	NA	NA	NA	NA	NA	NA	NA	NA	NA	NA
Mir7680	0	NA	NA	NA	NA	NA	NA	NA	NA	NA	NA	NA	NA	NA	NA	NA
Mir7681	0	NA	NA	NA	NA	NA	NA	NA	NA	NA	NA	NA	NA	NA	NA	NA
Mir7682	0	NA	NA	NA	NA	NA	NA	NA	NA	NA	NA	NA	NA	NA	NA	NA
Mir7683	0	NA	NA	NA	NA	NA	NA	NA	NA	NA	NA	NA	NA	NA	NA	NA
Mir7684	0	NA	NA	NA	NA	NA	NA	NA	NA	NA	NA	NA	NA	NA	NA	NA
Mir7685	0	NA	NA	NA	NA	NA	NA	NA	NA	NA	NA	NA	NA	NA	NA	NA
Mir7687	0	NA	NA	NA	NA	NA	NA	NA	NA	NA	NA	NA	NA	NA	NA	NA
Mir7688	0	NA	NA	NA	NA	NA	NA	NA	NA	NA	NA	NA	NA	NA	NA	NA
Mir7689	0	NA	NA	NA	NA	NA	NA	NA	NA	NA	NA	NA	NA	NA	NA	NA
Mir770	0	NA	NA	NA	NA	NA	NA	NA	NA	NA	NA	NA	NA	NA	NA	NA
Mir7b	0	NA	NA	NA	NA	NA	NA	NA	NA	NA	NA	NA	NA	NA	NA	NA
Mir7j	0	NA	NA	NA	NA	NA	NA	NA	NA	NA	NA	NA	NA	NA	NA	NA
Mir7k	0	NA	NA	NA	NA	NA	NA	NA	NA	NA	NA	NA	NA	NA	NA	NA
Mir802	0	NA	NA	NA	NA	NA	NA	NA	NA	NA	NA	NA	NA	NA	NA	NA
Mir804	0	NA	NA	NA	NA	NA	NA	NA	NA	NA	NA	NA	NA	NA	NA	NA
Mir8090	0	NA	NA	NA	NA	NA	NA	NA	NA	NA	NA	NA	NA	NA	NA	NA
Mir8091	3.66578	-1.65846	1.29559	-1.28009	0.200515	NA	-0.61805	1.22988	-0.502527	0.615297	NA	1.98329	1.79409	1.10546	0.268962	0.995989
Mir8092	0	NA	NA	NA	NA	NA	NA	NA	NA	NA	NA	NA	NA	NA	NA	NA
Mir8093	0	NA	NA	NA	NA	NA	NA	NA	NA	NA	NA	NA	NA	NA	NA	NA
Mir8094	0	NA	NA	NA	NA	NA	NA	NA	NA	NA	NA	NA	NA	NA	NA	NA
Mir8095	0	NA	NA	NA	NA	NA	NA	NA	NA	NA	NA	NA	NA	NA	NA	NA
Mir8096	0	NA	NA	NA	NA	NA	NA	NA	NA	NA	NA	NA	NA	NA	NA	NA
Mir8097	0	NA	NA	NA	NA	NA	NA	NA	NA	NA	NA	NA	NA	NA	NA	NA
Mir8098	0	NA	NA	NA	NA	NA	NA	NA	NA	NA	NA	NA	NA	NA	NA	NA
Mir8099-1	0	NA	NA	NA	NA	NA	NA	NA	NA	NA	NA	NA	NA	NA	NA	NA
Mir8099-2	0	NA	NA	NA	NA	NA	NA	NA	NA	NA	NA	NA	NA	NA	NA	NA
Mir8100	0	NA	NA	NA	NA	NA	NA	NA	NA	NA	NA	NA	NA	NA	NA	NA
Mir8101	0	NA	NA	NA	NA	NA	NA	NA	NA	NA	NA	NA	NA	NA	NA	NA
Mir8102	0.220814	2.18107	4.32703	0.504057	0.614221	NA	-0.126886	4.40729	-0.02879	0.977032	NA	-2.09202	6.17629	-0.338718	0.734822	0.995989
Mir8103	0	NA	NA	NA	NA	NA	NA	NA	NA	NA	NA	NA	NA	NA	NA	NA
Mir8104	0	NA	NA	NA	NA	NA	NA	NA	NA	NA	NA	NA	NA	NA	NA	NA
Mir8105	0	NA	NA	NA	NA	NA	NA	NA	NA	NA	NA	NA	NA	NA	NA	NA
Mir8106	0	NA	NA	NA	NA	NA	NA	NA	NA	NA	NA	NA	NA	NA	NA	NA
Mir8107	0	NA	NA	NA	NA	NA	NA	NA	NA	NA	NA	NA	NA	NA	NA	NA
Mir8108	0	NA	NA	NA	NA	NA	NA	NA	NA	NA	NA	NA	NA	NA	NA	NA
Mir8109	0	NA	NA	NA	NA	NA	NA	NA	NA	NA	NA	NA	NA	NA	NA	NA
Mir8110	0	NA	NA	NA	NA	NA	NA	NA	NA	NA	NA	NA	NA	NA	NA	NA
Mir8111	0	NA	NA	NA	NA	NA	NA	NA	NA	NA	NA	NA	NA	NA	NA	NA
Mir8112	0	NA	NA	NA	NA	NA	NA	NA	NA	NA	NA	NA	NA	NA	NA	NA
Mir8113	0	NA	NA	NA	NA	NA	NA	NA	NA	NA	NA	NA	NA	NA	NA	NA
Mir8114	0	NA	NA	NA	NA	NA	NA	NA	NA	NA	NA	NA	NA	NA	NA	NA
Mir8115	0	NA	NA	NA	NA	NA	NA	NA	NA	NA	NA	NA	NA	NA	NA	NA
Mir8116	0	NA	NA	NA	NA	NA	NA	NA	NA	NA	NA	NA	NA	NA	NA	NA
Mir8117	0	NA	NA	NA	NA	NA	NA	NA	NA	NA	NA	NA	NA	NA	NA	NA
Mir8118	0	NA	NA	NA	NA	NA	NA	NA	NA	NA	NA	NA	NA	NA	NA	NA
Mir8119	0	NA	NA	NA	NA	NA	NA	NA	NA	NA	NA	NA	NA	NA	NA	NA
Mir8120	0	NA	NA	NA	NA	NA	NA	NA	NA	NA	NA	NA	NA	NA	NA	NA
Mir871	0	NA	NA	NA	NA	NA	NA	NA	NA	NA	NA	NA	NA	NA	NA	NA
Mir872	0	NA	NA	NA	NA	NA	NA	NA	NA	NA	NA	NA	NA	NA	NA	NA
Mir873a	0	NA	NA	NA	NA	NA	NA	NA	NA	NA	NA	NA	NA	NA	NA	NA
Mir873b	0	NA	NA	NA	NA	NA	NA	NA	NA	NA	NA	NA	NA	NA	NA	NA
Mir874	0	NA	NA	NA	NA	NA	NA	NA	NA	NA	NA	NA	NA	NA	NA	NA
Mir875	0	NA	NA	NA	NA	NA	NA	NA	NA	NA	NA	NA	NA	NA	NA	NA
Mir876	0	NA	NA	NA	NA	NA	NA	NA	NA	NA	NA	NA	NA	NA	NA	NA
Mir877	0	NA	NA	NA	NA	NA	NA	NA	NA	NA	NA	NA	NA	NA	NA	NA
Mir878	0	NA	NA	NA	NA	NA	NA	NA	NA	NA	NA	NA	NA	NA	NA	NA
Mir879	0	NA	NA	NA	NA	NA	NA	NA	NA	NA	NA	NA	NA	NA	NA	NA
Mir880	0	NA	NA	NA	NA	NA	NA	NA	NA	NA	NA	NA	NA	NA	NA	NA
Mir881	0	NA	NA	NA	NA	NA	NA	NA	NA	NA	NA	NA	NA	NA	NA	NA
Mir882	0	NA	NA	NA	NA	NA	NA	NA	NA	NA	NA	NA	NA	NA	NA	NA
Mir883a	0	NA	NA	NA	NA	NA	NA	NA	NA	NA	NA	NA	NA	NA	NA	NA
Mir883b	0	NA	NA	NA	NA	NA	NA	NA	NA	NA	NA	NA	NA	NA	NA	NA
Mir9-1	0	NA	NA	NA	NA	NA	NA	NA	NA	NA	NA	NA	NA	NA	NA	NA
Mir9-2	0	NA	NA	NA	NA	NA	NA	NA	NA	NA	NA	NA	NA	NA	NA	NA
Mir92-1	0	NA	NA	NA	NA	NA	NA	NA	NA	NA	NA	NA	NA	NA	NA	NA
Mir92-2	0	NA	NA	NA	NA	NA	NA	NA	NA	NA	NA	NA	NA	NA	NA	NA
Mir92b	0	NA	NA	NA	NA	NA	NA	NA	NA	NA	NA	NA	NA	NA	NA	NA
Mir93	0	NA	NA	NA	NA	NA	NA	NA	NA	NA	NA	NA	NA	NA	NA	NA
Mir9-3	0	NA	NA	NA	NA	NA	NA	NA	NA	NA	NA	NA	NA	NA	NA	NA
Mir9-3hg	1.02352	-0.517158	2.11391	-0.244645	0.806731	NA	-0.157065	2.08903	-0.0751856	0.940067	NA	1.16957	2.93441	0.398571	0.690209	0.995989
Mir96	0	NA	NA	NA	NA	NA	NA	NA	NA	NA	NA	NA	NA	NA	NA	NA
Mir98	0	NA	NA	NA	NA	NA	NA	NA	NA	NA	NA	NA	NA	NA	NA	NA
Mir99a	0	NA	NA	NA	NA	NA	NA	NA	NA	NA	NA	NA	NA	NA	NA	NA
Mir99ahg	98.4619	-0.690211	0.303236	-2.27615	0.0228368	0.335959	-0.389422	0.301967	-1.28962	0.197183	0.510908	0.932017	0.428524	2.17495	0.0296342	0.995989
Mir99b	0	NA	NA	NA	NA	NA	NA	NA	NA	NA	NA	NA	NA	NA	NA	NA
Mirg	5.46603	-0.448382	0.841215	-0.533017	0.594022	NA	-0.797214	0.870343	-0.915977	0.359679	NA	0.818261	1.22374	0.668657	0.503714	0.995989
Mirlet7a-1	0.207424	1.25466	4.39099	0.285734	0.775082	NA	-0.12684	4.40729	-0.0287797	0.97704	NA	-0.203844	6.22126	-0.0327657	0.973861	0.996625
Mirlet7a-2	0	NA	NA	NA	NA	NA	NA	NA	NA	NA	NA	NA	NA	NA	NA	NA
Mirlet7b	7.65882	1.93283	0.814072	2.37428	0.0175833	NA	0.409406	0.872712	0.46912	0.638984	0.849039	-1.06869	1.1402	-0.93728	0.348615	0.995989
Mirlet7c-1	0	NA	NA	NA	NA	NA	NA	NA	NA	NA	NA	NA	NA	NA	NA	NA
Mirlet7c-2	0.1793	-0.300657	4.40729	-0.068218	0.945612	NA	-1.08858	4.40729	-0.246996	0.804912	NA	0.389652	6.23278	0.0625166	0.950151	0.995989
Mirlet7d	0	NA	NA	NA	NA	NA	NA	NA	NA	NA	NA	NA	NA	NA	NA	NA
Mirlet7e	0	NA	NA	NA	NA	NA	NA	NA	NA	NA	NA	NA	NA	NA	NA	NA
Mirlet7f-1	0	NA	NA	NA	NA	NA	NA	NA	NA	NA	NA	NA	NA	NA	NA	NA
Mirlet7f-2	0	NA	NA	NA	NA	NA	NA	NA	NA	NA	NA	NA	NA	NA	NA	NA
Mirlet7g	0	NA	NA	NA	NA	NA	NA	NA	NA	NA	NA	NA	NA	NA	NA	NA
Mirlet7i	0	NA	NA	NA	NA	NA	NA	NA	NA	NA	NA	NA	NA	NA	NA	NA
Mirt1	1516.26	-0.651279	0.219862	-2.96222	0.00305433	0.168335	0.150506	0.219388	0.686026	0.492697	0.766051	0.26331	0.310704	0.847465	0.396736	0.995989
Mirt2	0.165114	-0.300657	4.40729	-0.068218	0.945612	NA	-1.08858	4.40729	-0.246996	0.804912	NA	0.389652	6.23278	0.0625166	0.950151	0.995989
Mis12	529.506	-0.0981791	0.153708	-0.638738	0.522993	0.854134	-0.499107	0.155333	-3.21315	0.0013129	0.0315394	0.210045	0.219285	0.957866	0.33813	0.995989
Mis18a	202.658	0.0319739	0.18915	0.16904	0.865765	0.969733	0.0677496	0.189877	0.356808	0.721236	0.893577	-0.0413645	0.267557	-0.154601	0.877136	0.995989
Mis18bp1	318.88	-0.526004	0.531761	-0.989175	0.322578	0.754591	-1.04583	0.532935	-1.9624	0.0497164	0.256266	1.2834	0.753077	1.70421	0.0883427	0.995989
Misp	2.50817	0.881493	1.21183	0.727406	0.466977	NA	-1.1483	1.42034	-0.808472	0.418819	NA	0.68468	1.84175	0.371755	0.710075	0.995989
Mitd1	922.892	-0.423791	0.308785	-1.37245	0.169925	0.62586	-0.578487	0.309056	-1.87179	0.0612357	0.2836	0.456372	0.437185	1.04389	0.296537	0.995989
Mitf	429.144	0.33069	0.164546	2.00971	0.0444622	0.412098	-0.34474	0.167238	-2.06137	0.039268	0.226582	-0.0474716	0.234678	-0.202284	0.839695	0.995989
Mixl1	0.29583	0.292975	4.38541	0.0668068	0.946736	NA	-1.08858	4.40173	-0.247307	0.80467	NA	0.75781	6.21338	0.121964	0.902927	0.995989
Mki67	4271.35	-0.51222	0.755918	-0.677614	0.498017	0.841834	-1.02092	0.755984	-1.35045	0.17687	0.484461	1.73277	1.06907	1.62083	0.105054	0.995989
Mkks	267.914	-0.240301	0.260488	-0.922504	0.356266	0.776486	-0.364854	0.26147	-1.3954	0.162896	0.464372	0.413308	0.369456	1.11869	0.26327	0.995989
Mkln1	1655.58	0.0867489	0.101148	0.857642	0.39109	0.794289	0.167733	0.101249	1.65664	0.0975923	0.365895	-0.0865255	0.14289	-0.605538	0.544821	0.995989
Mkln1os	17.9969	0.0698465	0.541809	0.128913	0.897426	0.978896	-0.110227	0.550306	-0.200301	0.841245	0.942808	0.402496	0.765287	0.525941	0.598929	0.995989
Mknk1	491.416	0.285366	0.155934	1.83004	0.0672436	0.470255	0.15787	0.156734	1.00725	0.313816	0.630836	-0.289441	0.220614	-1.31198	0.189528	0.995989
Mknk2	2247.95	-0.164975	0.174466	-0.945603	0.344351	0.767584	-0.0066253	0.174463	-0.0379753	0.969707	0.988772	-0.0877035	0.246835	-0.355312	0.722356	0.995989
Mkrn1	1266.8	-0.0984024	0.498178	-0.197525	0.843417	0.962708	0.24535	0.498104	0.492568	0.622318	0.840256	0.371419	0.704325	0.52734	0.597957	0.995989
Mkrn1-ps1	11.8871	-0.110607	0.740762	-0.149315	0.881305	0.974513	-0.299311	0.751871	-0.398089	0.690565	0.877126	1.04287	1.04341	0.999481	0.317562	0.995989
Mkrn2	315.513	-0.398515	0.211904	-1.88064	0.0600214	0.45462	-0.303069	0.212131	-1.42869	0.153094	0.45275	0.412454	0.300478	1.37266	0.169859	0.995989
Mkrn2os	4.40391	-0.86041	1.1057	-0.778158	0.436476	NA	-0.427265	1.09218	-0.391204	0.695646	NA	0.146026	1.59707	0.091434	0.927148	0.995989
Mkrn3	0	NA	NA	NA	NA	NA	NA	NA	NA	NA	NA	NA	NA	NA	NA	NA
Mks1	125.786	-0.0772771	0.245031	-0.315377	0.752475	0.935388	0.1535	0.24452	0.627763	0.53016	0.788822	-0.046621	0.345767	-0.134834	0.892743	0.995989
Mkx	21.5519	0.349198	0.456518	0.764916	0.444322	0.819744	-0.0492022	0.46844	-0.105034	0.916349	0.970113	-0.462105	0.656581	-0.703804	0.481555	0.995989
Mlana	1.20798	-1.59046	1.74961	-0.909041	0.363329	NA	-4.12204	1.96636	-2.09628	0.036057	NA	3.49932	2.78553	1.25625	0.209027	0.995989
Mlc1	49.1888	0.102866	0.356254	0.288744	0.772777	0.942628	0.650207	0.351105	1.85189	0.0640419	0.290443	0.0251982	0.491283	0.0512906	0.959094	0.995989
Mlec	3709.03	0.154465	0.17698	0.872786	0.38278	0.791008	-0.266165	0.177177	-1.50225	0.133032	0.424249	-0.0979461	0.250476	-0.39104	0.695768	0.995989
Mlf1	8.0304	-0.103012	0.667218	-0.15439	0.877302	NA	0.0484555	0.66791	0.0725479	0.942166	0.978597	0.038415	0.943356	0.0407216	0.967518	0.996625
Mlf2	652.862	-0.164374	0.183915	-0.893748	0.371457	0.785681	-0.316724	0.184523	-1.71645	0.0860799	0.34121	0.231329	0.260835	0.886878	0.375144	0.995989
Mlh1	314.16	0.080375	0.195926	0.410231	0.681637	0.914038	0.226245	0.195969	1.15449	0.2483	0.567105	-0.114985	0.276421	-0.415976	0.677427	0.995989
Mlh3	341.916	0.154659	0.158877	0.973453	0.330328	0.758338	0.0593169	0.159895	0.370974	0.710657	0.888446	-0.201626	0.225235	-0.895177	0.370692	0.995989
Mlip	4.32178	0.779365	1.00442	0.775938	0.437786	NA	0.330271	1.0334	0.319597	0.749274	NA	-0.598641	1.41515	-0.423024	0.672278	0.995989
Mlkl	183.712	-0.00825379	0.221374	-0.0372845	0.970258	0.993658	-0.31982	0.224183	-1.4266	0.153694	0.453116	0.412363	0.314558	1.31093	0.189882	0.995989
Mllt1	229.304	0.194832	0.174111	1.11901	0.263135	0.710624	0.206609	0.174919	1.18117	0.237536	0.555001	-0.211859	0.24573	-0.862162	0.388598	0.995989
Mllt10	1620.56	-0.333919	0.162832	-2.05069	0.0402971	0.398479	-0.134339	0.162793	-0.825214	0.40925	0.707259	0.211732	0.230398	0.918986	0.358103	0.995989
Mllt11	24.754	0.206192	0.483346	0.426593	0.669676	0.909731	0.603502	0.479186	1.25943	0.207874	0.522187	-0.416769	0.673458	-0.618849	0.536016	0.995989
Mllt3	1034.08	-0.198916	0.219447	-0.906444	0.364701	0.782544	-0.700316	0.220172	-3.18077	0.00146883	0.0338042	0.449531	0.311168	1.44466	0.148555	0.995989
Mllt6	2729.36	0.293069	0.173016	1.69388	0.0902886	0.523997	0.460466	0.173011	2.66149	0.00777962	0.0944685	-0.470604	0.244543	-1.92442	0.054302	0.995989
Mlnr-ps	0	NA	NA	NA	NA	NA	NA	NA	NA	NA	NA	NA	NA	NA	NA	NA
Mlph	13.5027	-0.0365335	0.562606	-0.0649363	0.948225	0.98904	-0.618428	0.585801	-1.0557	0.291107	0.609933	0.258634	0.820333	0.315279	0.75255	0.995989
Mlst8	85.2292	0.402737	0.295686	1.36204	0.173184	0.627781	0.35606	0.297385	1.19731	0.231187	0.547816	-0.504896	0.417061	-1.21061	0.226047	0.995989
Mlx	143.391	0.228906	0.249903	0.915978	0.359679	0.779275	-0.121625	0.253006	-0.480719	0.630716	0.844217	-0.220134	0.356014	-0.618329	0.536358	0.995989
Mlxip	1372.22	0.187208	0.145776	1.28422	0.199066	0.653497	0.291687	0.145832	2.00017	0.0454823	0.245733	-0.246561	0.205941	-1.19724	0.231214	0.995989
Mlxipl	5.91578	0.590728	0.750915	0.786678	0.43147	NA	-0.461138	0.81436	-0.566258	0.571219	NA	0.0627602	1.09848	0.0571335	0.954439	0.995989
Mlycd	374.745	0.205258	0.200016	1.02621	0.304794	0.739945	0.242299	0.200368	1.20927	0.226559	0.542473	-0.169076	0.282324	-0.598873	0.549258	0.995989
Mm2pr	0	NA	NA	NA	NA	NA	NA	NA	NA	NA	NA	NA	NA	NA	NA	NA
Mmaa	412.817	0.265234	0.166075	1.59708	0.110248	0.551868	0.42963	0.166055	2.58728	0.00967374	0.108071	-0.413384	0.233937	-1.76708	0.0772155	0.995989
Mmab	151.236	0.00996857	0.244896	0.0407053	0.967531	0.993296	-0.0386485	0.246155	-0.157009	0.875238	0.954553	-0.0230117	0.347297	-0.0662593	0.947171	0.995989
Mmachc	101.76	-0.0361296	0.220318	-0.163988	0.86974	0.97058	0.130543	0.220295	0.592582	0.553461	0.802438	0.254016	0.308532	0.823306	0.410334	0.995989
Mmadhc	655.915	0.258555	0.191823	1.34789	0.177695	0.630993	0.110141	0.192354	0.572595	0.566919	0.810179	-0.186945	0.271327	-0.689001	0.490822	0.995989
Mmd	741.599	0.256329	0.161479	1.58739	0.112425	0.55521	-0.125535	0.162453	-0.772747	0.439672	0.730243	-0.29479	0.229258	-1.28585	0.198497	0.995989
Mmd2	7.41231	-0.40583	0.695869	-0.583199	0.55976	NA	-1.26468	0.755939	-1.67299	0.0943299	NA	1.50016	1.03111	1.4549	0.145698	0.995989
Mme	197.623	0.00858409	0.269155	0.0318927	0.974558	0.994388	-1.19709	0.27549	-4.34532	1.39074e-05	0.00122915	-0.178092	0.390383	-0.456198	0.648247	0.995989
Mmel1	7.05992	-0.755502	0.948341	-0.796657	0.42565	NA	-0.0767055	0.924772	-0.0829453	0.933895	NA	1.41191	1.31046	1.07742	0.281294	0.995989
Mmgt1	321.365	0.450951	0.211338	2.13379	0.0328598	0.376612	-0.113743	0.213675	-0.53232	0.594505	0.826699	-0.245507	0.300172	-0.817886	0.413422	0.995989
Mmgt2	211.26	-0.019466	0.179461	-0.108469	0.913623	0.982191	-0.265492	0.181869	-1.4598	0.144345	0.440783	-0.0173416	0.25677	-0.0675376	0.946154	0.995989
Mmp10	0.975244	-0.238148	2.12147	-0.112256	0.91062	NA	-1.55651	2.27912	-0.682944	0.494642	NA	2.48235	3.06772	0.809181	0.418411	0.995989
Mmp11	50.7852	-0.311531	0.523689	-0.594877	0.551926	0.864466	-0.29056	0.525069	-0.553375	0.580007	0.81872	0.90096	0.739586	1.2182	0.22315	0.995989
Mmp12	171.449	0.352163	0.296855	1.18631	0.235499	0.689219	2.01742	0.288919	6.98262	2.89725e-12	2.02064e-09	-0.41386	0.404036	-1.02431	0.305687	0.995989
Mmp13	12.4974	1.45057	0.733875	1.97659	0.0480879	0.423686	-0.714096	0.809033	-0.882654	0.377423	0.685645	0.3519	1.0681	0.329463	0.741806	0.995989
Mmp14	395.686	-0.150321	0.168533	-0.891934	0.372428	0.786772	-0.787488	0.171757	-4.58489	4.54234e-06	0.000518284	0.896667	0.240642	3.72615	0.000194426	0.4192
Mmp15	50.6049	0.21998	0.355762	0.618334	0.536355	0.859432	0.655744	0.352119	1.86228	0.0625637	0.286575	0.126312	0.489502	0.258042	0.796374	0.995989
Mmp16	166.156	-0.298315	0.252692	-1.18055	0.237782	0.68995	-0.985106	0.257777	-3.82155	0.000132615	0.00660647	0.404586	0.364495	1.10999	0.267003	0.995989
Mmp17	23.9173	-0.449549	0.438227	-1.02584	0.304969	0.740121	-0.8179	0.45163	-1.811	0.0701416	0.305828	0.858559	0.634856	1.35237	0.176258	0.995989
Mmp19	0	NA	NA	NA	NA	NA	NA	NA	NA	NA	NA	NA	NA	NA	NA	NA
Mmp1a	0	NA	NA	NA	NA	NA	NA	NA	NA	NA	NA	NA	NA	NA	NA	NA
Mmp1b	0.161782	-0.300729	4.40729	-0.0682344	0.945599	NA	1.70752	4.37022	0.390718	0.696006	NA	-1.44462	6.20662	-0.232755	0.815952	0.995989
Mmp2	171.915	0.542145	0.253307	2.14027	0.0323326	0.37531	0.17967	0.256079	0.701621	0.482916	0.759495	0.0330361	0.356803	0.0925892	0.92623	0.995989
Mmp20	0.888847	0.796967	2.68411	0.29692	0.766527	NA	-2.67297	2.87843	-0.928623	0.353084	NA	0.253829	4.02871	0.063005	0.949763	0.995989
Mmp21	3.045	-2.53105	1.21879	-2.0767	0.0378296	NA	-0.369189	0.982073	-0.375928	0.70697	NA	1.88589	1.61088	1.17072	0.241713	0.995989
Mmp23	52.2579	0.168974	0.351839	0.480261	0.631042	0.896104	0.657514	0.347427	1.89253	0.058421	0.278323	0.274813	0.482729	0.56929	0.569159	0.995989
Mmp24	5.32947	-0.00359129	0.836111	-0.00429523	0.996573	NA	-0.0649027	0.848511	-0.0764901	0.939029	NA	0.440886	1.17569	0.375001	0.707659	0.995989
Mmp25	21.4649	1.09659	0.651402	1.68343	0.092291	0.526546	0.0604514	0.668402	0.0904416	0.927936	0.974175	-1.11903	0.932083	-1.20057	0.22992	0.995989
Mmp27	17.6663	-0.470394	0.62056	-0.758015	0.448442	0.821315	-1.85261	0.665734	-2.78281	0.00538902	0.0766069	1.38407	0.922781	1.49989	0.133643	0.995989
Mmp28	69.1195	-0.0378833	0.266543	-0.142128	0.886979	0.975789	-0.445253	0.273698	-1.62681	0.103778	0.377504	0.170927	0.38464	0.444383	0.656766	0.995989
Mmp3	96.0819	0.821776	0.258198	3.18274	0.00145889	0.118396	0.216349	0.265375	0.815258	0.414925	0.711547	-0.0445834	0.362196	-0.123092	0.902034	0.995989
Mmp7	0.436944	-1.20855	3.02406	-0.399645	0.689418	NA	-0.122845	2.96472	-0.0414356	0.966949	NA	-0.576075	4.27652	-0.134707	0.892844	0.995989
Mmp8	49.1528	-0.462017	0.452961	-1.01999	0.307732	0.74186	-0.770294	0.457957	-1.68202	0.0925643	0.355817	0.0730572	0.653668	0.111765	0.91101	0.995989
Mmp9	155.244	0.398583	0.362527	1.09946	0.271568	0.717287	0.207228	0.363759	0.569684	0.568892	0.811597	-0.790451	0.514113	-1.5375	0.12417	0.995989
Mmrn1	95.7871	0.671649	0.455618	1.47415	0.140442	0.59524	0.673757	0.456317	1.47651	0.139807	0.433529	-0.861459	0.642259	-1.3413	0.179825	0.995989
Mmrn2	310.694	0.0531504	0.236182	0.22504	0.821948	0.956399	0.566983	0.234983	2.41287	0.0158276	0.142236	0.282949	0.330819	0.855299	0.392386	0.995989
Mms19	613.474	0.00572811	0.15674	0.0365454	0.970847	0.993658	0.203053	0.156648	1.29624	0.194892	0.508188	-0.179331	0.221468	-0.809737	0.418091	0.995989
Mms22l	192.137	-0.21193	0.211777	-1.00072	0.316962	0.750084	-0.273081	0.213069	-1.28166	0.199963	0.513709	0.313703	0.300978	1.04228	0.297282	0.995989
mmu-mir-3084-1	0	NA	NA	NA	NA	NA	NA	NA	NA	NA	NA	NA	NA	NA	NA	NA
mmu-mir-3535	0	NA	NA	NA	NA	NA	NA	NA	NA	NA	NA	NA	NA	NA	NA	NA
mmu-mir-7650	0	NA	NA	NA	NA	NA	NA	NA	NA	NA	NA	NA	NA	NA	NA	NA
mmu-mir-7686	0	NA	NA	NA	NA	NA	NA	NA	NA	NA	NA	NA	NA	NA	NA	NA
Mn1	20.7802	-0.698703	0.517932	-1.34902	0.177329	0.630993	-0.41234	0.514839	-0.80091	0.423184	0.719175	0.989141	0.731509	1.35219	0.176314	0.995989
Mnat1	1357.12	-0.568128	0.226389	-2.50952	0.0120895	0.273899	-0.684509	0.226616	-3.02056	0.00252305	0.0485035	0.619865	0.320648	1.93317	0.0532158	0.995989
Mnd1	41.3997	-0.615709	0.359092	-1.71463	0.0864131	0.516949	0.018751	0.351927	0.0532809	0.957508	0.984702	-0.224746	0.513175	-0.437953	0.661421	0.995989
Mnd1-ps	0	NA	NA	NA	NA	NA	NA	NA	NA	NA	NA	NA	NA	NA	NA	NA
Mndal	11928.1	-0.237769	0.324529	-0.732659	0.463766	0.827845	-0.438715	0.324551	-1.35176	0.176452	0.483757	0.173101	0.45899	0.377135	0.706074	0.995989
Mns1	627.462	-1.1619	0.600581	-1.93462	0.0530366	0.438221	-0.862951	0.600454	-1.43716	0.150671	0.450019	1.84819	0.849311	2.1761	0.0295478	0.995989
Mnt	570.088	-0.00667238	0.150145	-0.0444394	0.964554	0.992668	0.112393	0.150247	0.748055	0.454427	0.740123	-0.00761765	0.212122	-0.0359117	0.971353	0.996625
Mnx1	0.162268	1.69427	4.35864	0.388715	0.697487	NA	-0.126872	4.40729	-0.0287868	0.977035	NA	-1.60522	6.19847	-0.258971	0.795658	0.995989
Moap1	0	NA	NA	NA	NA	NA	NA	NA	NA	NA	NA	NA	NA	NA	NA	NA
Mob1a	2417.33	0.355071	0.16633	2.13473	0.0327827	0.376612	0.252291	0.166465	1.51558	0.129625	0.41964	-0.474162	0.235238	-2.01567	0.0438343	0.995989
Mob1b	801.941	0.365384	0.20124	1.81567	0.0694217	0.47545	0.200091	0.201662	0.992208	0.321096	0.638411	-0.390296	0.284638	-1.3712	0.170312	0.995989
Mob2	537.303	-0.213515	0.15654	-1.36396	0.172581	0.627361	0.193323	0.155855	1.2404	0.214827	0.530976	0.0922018	0.220664	0.417839	0.676065	0.995989
Mob3a	319.003	0.120902	0.151852	0.796181	0.425927	0.811742	0.34687	0.151564	2.28861	0.022102	0.167948	-0.360015	0.213965	-1.68258	0.0924558	0.995989
Mob3b	434.504	-0.171229	0.160998	-1.06355	0.287535	0.726644	0.27484	0.160062	1.71709	0.0859629	0.34121	-0.00503872	0.226668	-0.0222295	0.982265	0.998113
Mob3c	435.683	-0.446347	0.159848	-2.79232	0.00523317	0.204443	-0.448318	0.160408	-2.79486	0.00519215	0.0752722	0.371328	0.227657	1.63109	0.102872	0.995989
Mob4	862.193	0.0789937	0.139826	0.564944	0.572112	0.873454	0.20193	0.139887	1.44352	0.148874	0.447175	-0.187893	0.197584	-0.950953	0.341628	0.995989
Mobp	9.29658	-0.429428	0.708702	-0.605935	0.544558	NA	0.396779	0.682582	0.581291	0.561044	0.80657	0.583422	0.968435	0.602438	0.546883	0.995989
Mocos	72.94	0.01443	0.298672	0.0483139	0.961466	0.992573	-0.183471	0.302487	-0.606543	0.544155	0.79664	0.169919	0.424784	0.400013	0.689147	0.995989
Mocs1	289.967	-0.253586	0.236414	-1.07264	0.283434	0.724082	0.050155	0.235863	0.212644	0.831605	0.938137	0.658545	0.332759	1.97904	0.0478111	0.995989
Mocs2	346.212	0.134595	0.18459	0.729155	0.465907	0.82904	0.0857678	0.185289	0.462886	0.643446	0.85168	-0.25102	0.261525	-0.959831	0.33714	0.995989
Mocs3	41.0503	0.144846	0.344047	0.421005	0.673751	0.911432	0.0315283	0.348195	0.0905478	0.927852	0.974175	-0.338923	0.491195	-0.689998	0.490196	0.995989
Mog	2.64302	0.179675	1.17842	0.152472	0.878815	NA	-0.125043	1.21378	-0.103019	0.917948	NA	0.307034	1.66985	0.18387	0.854116	0.995989
Mogat1	4.98481	1.95933	1.23757	1.58321	0.113373	NA	1.95376	1.24489	1.56943	0.116548	NA	-0.669364	1.56929	-0.42654	0.669714	0.995989
Mogat2	0.253298	-0.300638	4.40729	-0.0682138	0.945615	NA	-1.08856	4.40729	-0.246992	0.804915	NA	1.35141	6.23278	0.216823	0.828346	0.995989
Mogs	186.165	0.163746	0.257923	0.634863	0.525518	0.855229	-0.180362	0.26025	-0.693034	0.488288	0.763233	-0.115426	0.366773	-0.314706	0.752985	0.995989
Mok	12.2971	-0.299093	0.659375	-0.453601	0.650116	0.902726	-0.741782	0.678621	-1.09307	0.274362	0.592195	0.769849	0.950751	0.809728	0.418097	0.995989
Mon1a	428.439	0.238234	0.191226	1.24582	0.212829	0.664236	0.381574	0.19126	1.99505	0.0460376	0.247372	-0.447524	0.269954	-1.65778	0.0973626	0.995989
Mon1b	208.858	0.195834	0.174376	1.12306	0.261413	0.708914	0.137631	0.175654	0.783536	0.433312	0.724912	-0.327384	0.247281	-1.32393	0.185525	0.995989
Mon2	944.667	-0.0716773	0.139016	-0.515605	0.60613	0.887887	0.0449971	0.139084	0.323525	0.746298	0.903364	-0.0401825	0.196688	-0.204296	0.838122	0.995989
Morc1	19.2287	-0.784164	0.83017	-0.944582	0.344872	0.76793	-2.84627	0.888704	-3.20272	0.00136136	0.0322563	1.7416	1.23681	1.40814	0.159089	0.995989
Morc2a	635.79	0.0720687	0.141686	0.508649	0.610998	0.888818	0.211755	0.141731	1.49406	0.13516	0.426707	-0.0685409	0.199889	-0.342894	0.731678	0.995989
Morc2b	0.219251	1.46578	4.37744	0.334848	0.73774	NA	-0.126847	4.40729	-0.0287811	0.977039	NA	-0.414961	6.21171	-0.0668031	0.946738	0.995989
Morc3	1699.65	0.242358	0.152532	1.58891	0.112082	0.55473	0.354081	0.152567	2.32083	0.0202962	0.160157	-0.490179	0.215627	-2.27327	0.0230098	0.995989
Morc4	28.2778	0.114603	0.502479	0.228075	0.819588	0.955821	0.860581	0.492544	1.74722	0.0805999	0.32999	0.055357	0.688855	0.080361	0.93595	0.995989
Morf4l1	6725.71	-0.364435	0.252336	-1.44425	0.14867	0.60535	-0.550031	0.252386	-2.17933	0.0293075	0.195207	0.530115	0.356927	1.48522	0.137485	0.995989
Morf4l2	1333.25	0.0698615	0.19217	0.36354	0.716202	0.922833	-0.368909	0.192705	-1.91437	0.0555731	0.271204	0.0340993	0.27231	0.125222	0.900347	0.995989
Morn1	123.843	-0.109016	0.233309	-0.467259	0.640314	0.899719	-0.231033	0.23565	-0.980407	0.326885	0.644458	0.343485	0.331367	1.03657	0.299936	0.995989
Morn2	24.914	0.224248	0.368628	0.608331	0.542968	0.861161	-0.403145	0.389679	-1.03456	0.300876	0.619239	0.467526	0.530498	0.881297	0.378157	0.995989
Morn3	13.8164	-0.924738	0.537634	-1.72001	0.0854299	0.514008	-0.456475	0.52739	-0.865536	0.386744	0.691382	0.445435	0.774352	0.575235	0.565132	0.995989
Morn4	16.8026	-0.100985	0.53354	-0.189273	0.849879	0.964978	-0.40926	0.546398	-0.749014	0.453848	0.73981	0.511222	0.76298	0.670033	0.502837	0.995989
Morn5	0.984098	-1.92431	2.09273	-0.919521	0.357823	NA	-1.73788	2.08981	-0.8316	0.405635	NA	2.03145	3.07588	0.660446	0.508968	0.995989
Mos	0.280766	1.25463	4.39099	0.285729	0.775086	NA	0.834919	4.40729	0.18944	0.849748	NA	-1.16559	6.22126	-0.187356	0.851382	0.995989
Mosmo	912.772	0.264198	0.153616	1.71986	0.0854585	0.514008	0.239589	0.153899	1.55679	0.119519	0.404133	-0.188287	0.216972	-0.867798	0.385505	0.995989
Mospd1	355.477	-0.0372312	0.163244	-0.228071	0.819591	0.955821	-0.199506	0.164553	-1.21241	0.225354	0.541147	0.271051	0.231576	1.17046	0.241815	0.995989
Mospd2	853.495	0.28607	0.18981	1.50714	0.131775	0.581265	-0.0634534	0.190509	-0.333073	0.739079	0.900658	-0.0932961	0.268737	-0.347166	0.728467	0.995989
Mospd3	596.417	-0.19954	0.186088	-1.07229	0.283591	0.72417	-0.0510779	0.186105	-0.274458	0.783733	0.918238	0.213878	0.263179	0.812669	0.416408	0.995989
Mospd4	0	NA	NA	NA	NA	NA	NA	NA	NA	NA	NA	NA	NA	NA	NA	NA
Mov10	234.265	0.144615	0.19087	0.757663	0.448653	0.821325	0.155049	0.191567	0.80937	0.418302	0.715198	-0.423998	0.270804	-1.5657	0.117419	0.995989
Mov10l1	1.80621	2.97698	1.95512	1.52266	0.127844	NA	2.27254	2.03607	1.11614	0.264364	NA	-0.699522	2.5957	-0.269493	0.78755	0.995989
Moxd1	3.46623	-0.958604	1.20369	-0.796386	0.425807	NA	-1.48411	1.26841	-1.17006	0.241977	NA	2.66277	1.74094	1.5295	0.126141	0.995989
Moxd2	0.500681	-2.65152	4.3333	-0.611895	0.540607	NA	-2.47766	4.3333	-0.571773	0.567476	NA	5.10928	6.12741	0.83384	0.404371	0.995989
Mpc1	602.45	-0.2112	0.181995	-1.16047	0.245857	0.698539	0.0104339	0.181855	0.0573745	0.954247	0.982894	0.203865	0.257216	0.792583	0.428021	0.995989
Mpc1-ps	0	NA	NA	NA	NA	NA	NA	NA	NA	NA	NA	NA	NA	NA	NA	NA
Mpc2	261.683	0.0254469	0.154993	0.16418	0.869589	0.97058	-0.0648711	0.156418	-0.414731	0.678339	0.870343	0.123458	0.219673	0.562011	0.574108	0.995989
Mpdu1	349.371	-0.015311	0.155858	-0.0982367	0.921744	0.984034	0.0773777	0.156129	0.4956	0.620177	0.839165	-0.115166	0.220662	-0.521909	0.601733	0.995989
Mpdz	156.716	0.344064	0.222024	1.54967	0.121221	0.566845	0.194981	0.224153	0.869857	0.384379	0.689617	0.248649	0.311227	0.798932	0.42433	0.995989
Mpeg1	5461.31	0.13415	0.178014	0.753594	0.451093	0.822405	-0.390297	0.178178	-2.19048	0.0284892	0.192123	0.102102	0.251888	0.405349	0.685221	0.995989
Mpg	0	NA	NA	NA	NA	NA	NA	NA	NA	NA	NA	NA	NA	NA	NA	NA
Mphosph10	1559.78	-0.388945	0.226505	-1.71716	0.0859508	0.515343	-0.551446	0.226726	-2.43222	0.0150067	0.139119	0.376989	0.320741	1.17537	0.239846	0.995989
Mphosph6	416.899	-0.0733224	0.159058	-0.460979	0.644814	0.900826	-0.70616	0.161956	-4.36019	1.29948e-05	0.00117107	0.28788	0.228199	1.26153	0.207117	0.995989
Mphosph8	3638.27	-0.644134	0.278799	-2.31039	0.0208666	0.324659	-0.81471	0.278882	-2.92134	0.00348529	0.0587881	0.608351	0.394477	1.54217	0.123032	0.995989
Mphosph9	640.894	-0.0693264	0.132173	-0.524512	0.599922	0.886475	0.218236	0.131834	1.65538	0.0978469	0.366014	-0.117857	0.186531	-0.631836	0.527494	0.995989
Mpi	73.4131	0.173986	0.268234	0.648637	0.516573	0.850272	0.295679	0.268679	1.10049	0.271117	0.589452	-0.326294	0.377883	-0.863479	0.387874	0.995989
Mpig6b	48.7656	0.790329	0.416829	1.89605	0.0579532	0.452183	-0.145285	0.427446	-0.339892	0.733938	0.897887	-1.16987	0.602609	-1.94134	0.0522175	0.995989
Mpl	30.0944	0.464567	0.556113	0.835384	0.403502	0.800309	-0.538516	0.570679	-0.94364	0.345354	0.660227	-0.902891	0.80956	-1.11529	0.264728	0.995989
Mplkip	250.884	0.165473	0.203123	0.814645	0.415276	0.807443	0.282109	0.203295	1.38768	0.165233	0.467874	-0.425043	0.28715	-1.48021	0.138817	0.995989
Mpnd	267.947	-0.118268	0.209953	-0.563308	0.573225	0.873781	-0.0246348	0.210209	-0.117192	0.906708	0.967503	-0.0431521	0.297584	-0.145008	0.884704	0.995989
Mpo	16.2727	0.782004	0.629552	1.24216	0.214177	0.665882	-0.804346	0.673873	-1.19362	0.232628	0.549198	0.247156	0.917545	0.269367	0.787647	0.995989
Mpp1	647.256	0.151539	0.229943	0.659028	0.509878	0.848254	-0.122648	0.230632	-0.531791	0.594871	0.826699	0.257655	0.325295	0.792064	0.428323	0.995989
Mpp2	46.9795	-0.257995	0.478594	-0.539069	0.589839	0.88136	0.367803	0.47224	0.778849	0.436069	0.727053	1.19218	0.662219	1.80028	0.071817	0.995989
Mpp3	22.4056	0.18966	0.497524	0.381209	0.703048	0.920536	0.287566	0.498788	0.576528	0.564258	0.809039	-0.17681	0.698796	-0.253021	0.800252	0.995989
Mpp4	4.91154	0.741455	0.985963	0.752011	0.452044	NA	0.559798	1.00342	0.557892	0.576918	NA	0.176069	1.34499	0.130908	0.895848	0.995989
Mpp5	760.129	-0.0899953	0.20648	-0.435855	0.662942	0.906961	-0.172212	0.206833	-0.832613	0.405063	0.703664	0.171985	0.292316	0.588352	0.556296	0.995989
Mpp6	1042.57	-0.202014	0.223025	-0.905791	0.365047	0.782667	-0.370099	0.223375	-1.65685	0.0975502	0.365895	0.575364	0.315624	1.82294	0.0683125	0.995989
Mpp7	304.301	-0.232167	0.2906	-0.798925	0.424334	0.810632	0.321315	0.289555	1.10968	0.267135	0.585999	0.070514	0.409827	0.172058	0.863392	0.995989
Mppe1	493.149	0.0296623	0.141027	0.21033	0.83341	0.959632	0.260014	0.140794	1.84677	0.0647808	0.292142	0.0104137	0.19839	0.0524908	0.958138	0.995989
Mpped1	15.2536	0.831704	0.463745	1.79345	0.0729008	0.484612	-0.246687	0.500309	-0.49307	0.621963	0.840069	-0.659517	0.683241	-0.965277	0.334406	0.995989
Mpped2	5.73059	-1.64996	0.812763	-2.03007	0.0423497	NA	-0.319317	0.729828	-0.437524	0.661731	NA	1.42324	1.10991	1.2823	0.199737	0.995989
Mprip	580.516	0.0870117	0.160331	0.5427	0.587336	0.881114	0.408479	0.159925	2.55418	0.0106437	0.114493	0.0263547	0.225347	0.116952	0.906898	0.995989
Mpst	75.6741	0.031251	0.263182	0.118743	0.905479	0.980095	0.172479	0.263457	0.654677	0.512676	0.779584	0.315921	0.367465	0.85973	0.389938	0.995989
Mptx1	0.167514	-0.30064	4.40729	-0.0682143	0.945615	NA	-0.126779	4.40729	-0.0287657	0.977051	NA	2.1893	6.20851	0.352629	0.724367	0.995989
Mptx2	0	NA	NA	NA	NA	NA	NA	NA	NA	NA	NA	NA	NA	NA	NA	NA
Mpv17	230.747	-0.543208	0.244831	-2.21871	0.0265064	0.351162	-0.676242	0.246143	-2.74735	0.00600794	0.0812819	0.607615	0.348867	1.74168	0.0815641	0.995989
Mpv17l	208.141	-0.0706119	0.205363	-0.343839	0.730967	0.928983	0.107785	0.205266	0.525101	0.599513	0.828533	-0.232239	0.291056	-0.797918	0.424918	0.995989
Mpv17l2	61.0551	-0.706743	0.354629	-1.99291	0.0462714	0.418841	-0.358402	0.352338	-1.01721	0.309054	0.626339	0.818708	0.501456	1.63266	0.10254	0.995989
Mpz	22.9921	-0.39337	0.555256	-0.708448	0.478667	0.836269	-1.75464	0.588507	-2.98151	0.0028683	0.0522845	0.131372	0.842729	0.155888	0.876121	0.995989
Mpzl1	405.056	0.215763	0.171971	1.25465	0.209607	0.662444	0.435072	0.171761	2.53302	0.0113086	0.118796	0.205693	0.240701	0.854557	0.392797	0.995989
Mpzl2	19.4549	1.06893	0.520837	2.05233	0.040138	0.397848	-1.17077	0.593725	-1.9719	0.0486206	0.253928	0.71241	0.778572	0.915022	0.36018	0.995989
Mpzl3	277.633	0.300169	0.278658	1.0772	0.281392	0.723018	0.402356	0.278803	1.44315	0.148977	0.447265	-0.493917	0.393552	-1.25502	0.20947	0.995989
Mr1	482.652	0.0656191	0.217074	0.302289	0.762432	0.938814	-0.296924	0.218237	-1.36056	0.173653	0.48085	0.17965	0.307837	0.583589	0.559497	0.995989
Mrap	20.2489	1.28499	0.572196	2.24571	0.0247228	0.344849	-0.253714	0.609732	-0.416107	0.677332	0.87017	0.0333117	0.817206	0.0407629	0.967485	0.996625
Mrap2	2.45324	0.433873	1.22785	0.353361	0.723818	NA	-1.52868	1.4316	-1.06781	0.285606	NA	0.852019	1.89679	0.44919	0.653294	0.995989
Mras	244.467	-0.0363835	0.19527	-0.186324	0.852191	0.965489	-0.0825054	0.196321	-0.420258	0.674297	0.868983	0.435263	0.27564	1.5791	0.114314	0.995989
Mrc1	1909.32	0.443163	0.228681	1.9379	0.0526349	0.437227	0.0568784	0.228975	0.248404	0.803822	0.927446	0.14133	0.32333	0.437107	0.662033	0.995989
Mrc2	134.33	-0.0574373	0.273418	-0.210071	0.833612	0.959632	0.318039	0.271894	1.16972	0.242114	0.55998	0.592905	0.381385	1.55461	0.120039	0.995989
Mre11a	531.004	-0.30411	0.137849	-2.2061	0.0273771	0.353818	-0.118524	0.137764	-0.860341	0.389601	0.693679	0.210473	0.195307	1.07765	0.281188	0.995989
Mreg	431.135	0.24741	0.237761	1.04059	0.298068	0.735298	-0.549442	0.239762	-2.29162	0.0219278	0.167099	-0.657989	0.339609	-1.93749	0.0526851	0.995989
Mrfap1	4088.32	0.0857172	0.178663	0.479771	0.631391	0.896104	-0.10534	0.17877	-0.589247	0.555696	0.803852	-0.0322315	0.252747	-0.127525	0.898525	0.995989
Mrgbp	524.196	-0.0331572	0.20054	-0.16534	0.868677	0.97058	0.425524	0.199916	2.12852	0.0332941	0.20903	-0.305177	0.282936	-1.07861	0.280763	0.995989
Mrgpra1	3.20157	0.26222	1.20109	0.218318	0.827181	NA	0.211524	1.2106	0.174727	0.861294	NA	-2.25643	1.84532	-1.22279	0.221411	0.995989
Mrgpra14	0	NA	NA	NA	NA	NA	NA	NA	NA	NA	NA	NA	NA	NA	NA	NA
Mrgpra18-ps	0	NA	NA	NA	NA	NA	NA	NA	NA	NA	NA	NA	NA	NA	NA	NA
Mrgpra2a	1.00972	-0.0954906	1.93239	-0.0494157	0.960588	NA	-1.23182	2.09609	-0.587677	0.556749	NA	0.234256	2.94698	0.0794899	0.936643	0.995989
Mrgpra2b	2.00579	0.420211	1.45108	0.289585	0.772134	NA	0.0769916	1.48214	0.0519461	0.958572	NA	-1.54381	2.15905	-0.715041	0.474584	0.995989
Mrgpra3	0.0829136	-0.300657	4.40729	-0.068218	0.945612	NA	-0.126795	4.40729	-0.0287694	0.977049	NA	1.35144	6.23278	0.216828	0.828343	0.995989
Mrgpra4	0.08398	-1.26242	4.40729	-0.286438	0.774543	NA	-1.08855	4.40729	-0.246989	0.804916	NA	1.35139	6.23278	0.21682	0.828348	0.995989
Mrgpra6	1.17377	-1.57455	2.02748	-0.776606	0.437391	NA	-0.017239	1.87204	-0.00920864	0.992653	NA	-0.704016	2.93214	-0.240103	0.81025	0.995989
Mrgpra9	1.10904	-1.40103	2.37658	-0.589517	0.555515	NA	-3.26079	2.47122	-1.31951	0.187	NA	4.87449	3.41856	1.42589	0.1539	0.995989
Mrgprb1	3.39048	3.00599	1.39348	2.15719	0.030991	NA	0.851808	1.53704	0.554188	0.57945	NA	-0.886092	1.84262	-0.480887	0.630597	0.995989
Mrgprb11-ps	0.167514	-0.30064	4.40729	-0.0682143	0.945615	NA	-0.126779	4.40729	-0.0287657	0.977051	NA	2.1893	6.20851	0.352629	0.724367	0.995989
Mrgprb12-ps	0	NA	NA	NA	NA	NA	NA	NA	NA	NA	NA	NA	NA	NA	NA	NA
Mrgprb13	0	NA	NA	NA	NA	NA	NA	NA	NA	NA	NA	NA	NA	NA	NA	NA
Mrgprb2	0.776194	-1.07632	2.94205	-0.36584	0.714484	NA	-2.00059	3.02123	-0.662176	0.507858	NA	2.01078	4.28174	0.469617	0.638629	0.995989
Mrgprb3	0	NA	NA	NA	NA	NA	NA	NA	NA	NA	NA	NA	NA	NA	NA	NA
Mrgprb4	0	NA	NA	NA	NA	NA	NA	NA	NA	NA	NA	NA	NA	NA	NA	NA
Mrgprb5	0	NA	NA	NA	NA	NA	NA	NA	NA	NA	NA	NA	NA	NA	NA	NA
Mrgprb7-ps	0	NA	NA	NA	NA	NA	NA	NA	NA	NA	NA	NA	NA	NA	NA	NA
Mrgprb8	0	NA	NA	NA	NA	NA	NA	NA	NA	NA	NA	NA	NA	NA	NA	NA
Mrgprb9-ps	0	NA	NA	NA	NA	NA	NA	NA	NA	NA	NA	NA	NA	NA	NA	NA
Mrgprc1-ps	0	NA	NA	NA	NA	NA	NA	NA	NA	NA	NA	NA	NA	NA	NA	NA
Mrgprc2-ps	0	NA	NA	NA	NA	NA	NA	NA	NA	NA	NA	NA	NA	NA	NA	NA
Mrgprc3-ps	0	NA	NA	NA	NA	NA	NA	NA	NA	NA	NA	NA	NA	NA	NA	NA
Mrgprc4-ps	0	NA	NA	NA	NA	NA	NA	NA	NA	NA	NA	NA	NA	NA	NA	NA
Mrgprc7-ps	0	NA	NA	NA	NA	NA	NA	NA	NA	NA	NA	NA	NA	NA	NA	NA
Mrgprd	0.637303	0.66115	4.10553	0.161039	0.872063	NA	-0.126776	4.10553	-0.0308794	0.975366	NA	3.0103	5.71299	0.526923	0.598247	0.995989
Mrgpre	60.7129	0.494651	0.291511	1.69685	0.0897254	0.522681	0.340664	0.295215	1.15395	0.24852	0.567232	-0.50318	0.410711	-1.22514	0.220521	0.995989
Mrgprf	6.01488	0.609037	0.795145	0.765944	0.44371	NA	0.744184	0.796418	0.934415	0.35009	NA	-0.959924	1.10543	-0.868368	0.385193	0.995989
Mrgprg	0	NA	NA	NA	NA	NA	NA	NA	NA	NA	NA	NA	NA	NA	NA	NA
Mrgprh	0.177907	-0.300685	4.40729	-0.0682244	0.945607	NA	0.834964	4.40729	0.189451	0.84974	NA	0.389699	6.23278	0.0625241	0.950145	0.995989
Mrgprx1	1.26452	-2.36577	1.80703	-1.3092	0.190467	NA	-3.0262	1.88884	-1.60215	0.109123	NA	4.30141	2.66683	1.61293	0.106759	0.995989
Mrgprx2	3.33758	0.565841	1.39033	0.406984	0.68402	NA	-0.888259	1.47479	-0.602294	0.546978	NA	-0.0633493	2.04105	-0.0310375	0.97524	0.996625
Mrgprx3-ps	0	NA	NA	NA	NA	NA	NA	NA	NA	NA	NA	NA	NA	NA	NA	NA
Mri1	211.51	-0.0928298	0.253778	-0.365791	0.714521	0.922317	-0.100532	0.254453	-0.39509	0.692776	0.878638	-0.183778	0.360565	-0.509694	0.610266	0.995989
Mrip-ps	8.76074	0.783657	0.730386	1.07293	0.2833	NA	0.947403	0.730487	1.29695	0.19465	0.507961	-0.239327	0.981137	-0.243928	0.807286	0.995989
Mrln	9.93879	-0.640214	0.662882	-0.965804	0.334142	0.761472	-0.361495	0.658182	-0.549232	0.582846	0.81928	1.13178	0.930253	1.21663	0.223744	0.995989
Mrm1	196.894	0.0788236	0.18897	0.417121	0.67659	0.912413	0.650126	0.186505	3.48584	0.000490597	0.016204	-0.196435	0.262523	-0.748258	0.454304	0.995989
Mrm2	0	NA	NA	NA	NA	NA	NA	NA	NA	NA	NA	NA	NA	NA	NA	NA
Mrm3	74.3271	-0.283124	0.269381	-1.05102	0.293251	0.731176	0.271148	0.26479	1.02401	0.305831	0.624151	0.134159	0.376283	0.356538	0.721438	0.995989
Mrnip	98.0854	-0.389163	0.285963	-1.36088	0.17355	0.627867	-0.386819	0.287436	-1.34575	0.178382	0.486388	0.810649	0.405048	2.00136	0.0453531	0.995989
Mro	5.64789	-0.753445	1.02389	-0.735868	0.461811	NA	-0.361312	1.01376	-0.356406	0.721536	NA	0.632683	1.45358	0.43526	0.663374	0.995989
Mroh1	342.552	0.265623	0.175079	1.51716	0.129226	0.578299	0.314911	0.175472	1.79464	0.0727103	0.310828	-0.254623	0.24672	-1.03203	0.302058	0.995989
Mroh2a	103.215	-0.0971941	0.214405	-0.45332	0.650318	0.902726	-0.203448	0.217341	-0.936076	0.349234	0.662731	0.391153	0.304318	1.28535	0.198672	0.995989
Mroh2b	1.52614	-0.320267	1.58903	-0.201549	0.840269	NA	-2.98106	1.90736	-1.56293	0.11807	NA	1.37647	2.624	0.524569	0.599883	0.995989
Mroh3	0.182781	-1.26244	4.40729	-0.286444	0.774538	NA	-0.126795	4.40729	-0.0287694	0.977049	NA	0.389652	6.23278	0.0625166	0.950151	0.995989
Mroh4	0.748945	-1.84239	2.71027	-0.679779	0.496644	NA	0.0884957	2.55597	0.0346231	0.97238	NA	0.174372	3.82099	0.0456353	0.963601	0.996625
Mroh5	10.1411	-0.167427	0.78515	-0.213242	0.831138	0.959142	0.0605441	0.783061	0.0773173	0.938371	0.97809	0.635613	1.097	0.57941	0.562312	0.995989
Mroh6	0.55223	1.02756	2.57761	0.398647	0.690153	NA	0.828746	2.62027	0.316283	0.751788	NA	-1.8941	3.67556	-0.515323	0.606327	0.995989
Mroh7	22.3204	0.88478	0.478658	1.84846	0.0645359	0.464513	0.377534	0.494742	0.763092	0.445408	0.733175	0.322165	0.658463	0.489267	0.624653	0.995989
Mroh8	120.187	0.012483	0.243765	0.0512093	0.959159	0.992028	0.0841362	0.244449	0.344187	0.730706	0.896668	0.0045447	0.344361	0.0131975	0.98947	0.998586
Mroh9	0.0829136	-0.300657	4.40729	-0.068218	0.945612	NA	-0.126795	4.40729	-0.0287694	0.977049	NA	1.35144	6.23278	0.216828	0.828343	0.995989
Mrpl1	542.177	-0.161413	0.123394	-1.30812	0.190834	0.644577	-0.126554	0.123821	-1.02207	0.306747	0.624465	0.0946127	0.175223	0.539957	0.589227	0.995989
Mrpl10	313.952	0.127963	0.16153	0.792193	0.428248	0.813075	0.303998	0.16146	1.88281	0.0597257	0.28042	-0.235261	0.227511	-1.03406	0.301106	0.995989
Mrpl11	118.236	-0.0124377	0.275318	-0.0451757	0.963967	0.992668	0.153359	0.275274	0.557114	0.577449	0.816794	0.0187479	0.388227	0.0482911	0.961484	0.996107
Mrpl12	51.931	-0.178735	0.347184	-0.514814	0.606683	0.888063	-0.357782	0.351647	-1.01745	0.308941	0.626339	0.261261	0.496445	0.526263	0.598705	0.995989
Mrpl13	214.115	0.0743107	0.200161	0.371255	0.710447	0.921176	-0.246152	0.202699	-1.21437	0.224605	0.540501	0.0202293	0.285351	0.0708926	0.943483	0.995989
Mrpl14	128.273	0.0805262	0.255564	0.315092	0.752692	0.935388	0.356009	0.254806	1.39718	0.16236	0.46389	-0.312946	0.359941	-0.869438	0.384608	0.995989
Mrpl15	272.474	-0.272951	0.168446	-1.62041	0.105145	0.547412	-0.290568	0.169367	-1.71561	0.0862339	0.341403	0.299777	0.239721	1.25052	0.211108	0.995989
Mrpl16	177.376	-0.0474957	0.195714	-0.242679	0.808254	0.952138	-0.484565	0.199771	-2.4256	0.015283	0.140206	0.224313	0.281021	0.798206	0.424751	0.995989
Mrpl17	0	NA	NA	NA	NA	NA	NA	NA	NA	NA	NA	NA	NA	NA	NA	NA
Mrpl18	1219.14	-0.627672	0.216752	-2.8958	0.00378193	0.186307	-0.81976	0.217092	-3.77609	0.000159311	0.00758312	0.590018	0.307306	1.91997	0.0548615	0.995989
Mrpl19	157.297	-0.381495	0.18006	-2.11871	0.034115	0.379235	-0.462258	0.18216	-2.53765	0.0111601	0.117931	0.433479	0.258352	1.67786	0.0933743	0.995989
Mrpl2	0	NA	NA	NA	NA	NA	NA	NA	NA	NA	NA	NA	NA	NA	NA	NA
Mrpl20	185.685	0.0164899	0.214537	0.0768625	0.938733	0.986617	0.14831	0.214688	0.690816	0.489681	0.763997	-0.199289	0.303494	-0.656647	0.511408	0.995989
Mrpl21	278.353	-0.362759	0.265285	-1.36743	0.17149	0.626594	-0.585342	0.266542	-2.19606	0.0280876	0.191083	0.375307	0.377313	0.994684	0.31989	0.995989
Mrpl22	187.541	-0.125709	0.183329	-0.685704	0.4929	0.840376	0.126655	0.182717	0.693177	0.488198	0.763199	0.169953	0.257758	0.659352	0.50967	0.995989
Mrpl23	132.473	0.0370218	0.251445	0.147236	0.882945	0.97525	0.107026	0.252045	0.424631	0.671106	0.867907	-0.0567782	0.355335	-0.159788	0.873048	0.995989
Mrpl23-ps1	7.56089	0.140795	0.809585	0.173911	0.861936	NA	-0.433438	0.839963	-0.51602	0.60584	0.83155	0.549861	1.15855	0.47461	0.635065	0.995989
Mrpl24	1201.22	0.16695	0.173851	0.960305	0.336901	0.763246	0.447986	0.173724	2.57873	0.00991644	0.109871	-0.451363	0.245582	-1.83793	0.0660723	0.995989
Mrpl27	204.12	-0.246512	0.185438	-1.32935	0.183731	0.638112	-0.293615	0.186759	-1.57215	0.115915	0.39902	0.382157	0.263725	1.44908	0.147317	0.995989
Mrpl28	80.323	-0.0165799	0.243529	-0.0680817	0.945721	0.988619	0.0892027	0.244224	0.36525	0.714925	0.890134	0.154104	0.34249	0.449951	0.652745	0.995989
Mrpl3	144.21	-0.137393	0.23613	-0.581852	0.560666	0.868005	-0.114766	0.237042	-0.484159	0.628273	0.842864	0.0230981	0.335601	0.0688261	0.945128	0.995989
Mrpl30	187.579	0.0191361	0.207508	0.0922184	0.926525	0.984681	0.10573	0.207915	0.508525	0.611085	0.835172	-0.23072	0.294081	-0.784545	0.43272	0.995989
Mrpl32	204.047	-0.0934944	0.186114	-0.502351	0.615421	0.891137	0.0217092	0.186383	0.116476	0.907275	0.967559	-0.017753	0.263644	-0.0673368	0.946314	0.995989
Mrpl33	0	NA	NA	NA	NA	NA	NA	NA	NA	NA	NA	NA	NA	NA	NA	NA
Mrpl34	29.7826	-0.335771	0.407849	-0.823273	0.410353	0.804159	-0.315497	0.41055	-0.768473	0.442206	0.731659	0.0580827	0.586977	0.0989522	0.921176	0.995989
Mrpl35	284.621	-0.363218	0.255779	-1.42005	0.155594	0.612336	-0.518098	0.25684	-2.0172	0.0436744	0.240502	0.48147	0.363316	1.32521	0.185101	0.995989
Mrpl36	78.5218	0.0562638	0.298308	0.18861	0.850399	0.965089	-0.063885	0.301032	-0.21222	0.831935	0.938137	0.0559753	0.423145	0.132284	0.89476	0.995989
Mrpl37	374.475	-0.113771	0.144884	-0.785257	0.432303	0.814119	0.0960466	0.144676	0.663874	0.506771	0.77495	0.0443953	0.204537	0.217053	0.828167	0.995989
Mrpl38	193.99	-0.0667834	0.20111	-0.332074	0.739834	0.930792	-0.0140964	0.201744	-0.069873	0.944295	0.979085	0.123428	0.284497	0.433846	0.6644	0.995989
Mrpl39	440.469	0.23038	0.15297	1.50605	0.132054	0.581265	0.245122	0.153418	1.59773	0.110102	0.389869	-0.404714	0.216336	-1.87076	0.0613779	0.995989
Mrpl4	244.77	0.0189141	0.17936	0.105454	0.916016	0.982634	0.123383	0.179634	0.686861	0.49217	0.765603	-0.216651	0.254005	-0.852938	0.393694	0.995989
Mrpl40	0	NA	NA	NA	NA	NA	NA	NA	NA	NA	NA	NA	NA	NA	NA	NA
Mrpl41	136.709	-0.0425082	0.240019	-0.177103	0.859427	0.967634	-0.0299496	0.241015	-0.124264	0.901106	0.966156	-0.0951121	0.340875	-0.279023	0.780227	0.995989
Mrpl42	396.248	-0.196307	0.157459	-1.24672	0.212502	0.663862	-0.19854	0.158063	-1.25608	0.209089	0.524018	0.212219	0.223516	0.949457	0.342388	0.995989
Mrpl43	232.69	-0.563451	0.242675	-2.32184	0.0202416	0.323526	-0.548937	0.243327	-2.25597	0.0240728	0.175284	0.678753	0.344803	1.96852	0.0490077	0.995989
Mrpl44	183.03	-0.117891	0.205189	-0.574547	0.565598	0.870607	0.216169	0.204156	1.05884	0.289672	0.608611	-0.0881986	0.289217	-0.304956	0.760399	0.995989
Mrpl45	396.045	-0.551669	0.220208	-2.50522	0.0122375	0.275705	-0.454757	0.220378	-2.06353	0.0390624	0.226046	0.4679	0.312519	1.49719	0.134345	0.995989
Mrpl46	439.03	-0.536824	0.214429	-2.5035	0.0122971	0.276187	-0.547654	0.214873	-2.54873	0.0108116	0.115428	0.49224	0.304564	1.61621	0.106049	0.995989
Mrpl47	143.077	-0.522418	0.298866	-1.748	0.0804637	0.501831	-0.446624	0.299349	-1.49198	0.135703	0.427528	0.557999	0.424459	1.31461	0.188639	0.995989
Mrpl48	341.367	-0.175684	0.22278	-0.788599	0.430346	0.814075	0.0520057	0.222566	0.233664	0.815246	0.932698	0.0688746	0.314949	0.218685	0.826895	0.995989
Mrpl48-ps	38.2167	-0.0366908	0.530383	-0.0691781	0.944848	0.98841	-0.50556	0.537674	-0.940273	0.347078	0.661063	0.166766	0.75821	0.219947	0.825912	0.995989
Mrpl49	146.181	-0.0416937	0.214526	-0.194353	0.8459	0.963289	-0.265456	0.217358	-1.22129	0.221978	0.537645	0.142069	0.306113	0.464107	0.642571	0.995989
Mrpl50	272.644	-0.17951	0.157214	-1.14182	0.25353	0.702794	-0.0147372	0.157195	-0.0937514	0.925307	0.973365	0.0124258	0.222931	0.0557385	0.95555	0.995989
Mrpl51	316.244	-0.210052	0.205199	-1.02365	0.306	0.740605	-0.411562	0.206531	-1.99274	0.04629	0.24786	0.337102	0.291793	1.15528	0.247977	0.995989
Mrpl52	291.832	-0.175177	0.194788	-0.89932	0.368482	0.78464	-0.17045	0.19541	-0.872268	0.383062	0.688944	0.106174	0.276547	0.383929	0.701031	0.995989
Mrpl53	72.7313	0.296041	0.341542	0.86678	0.386063	0.791839	0.0624742	0.344944	0.181114	0.856278	0.948786	-0.283332	0.484561	-0.584719	0.558737	0.995989
Mrpl54	70.8596	-0.188629	0.375526	-0.502307	0.615451	0.891137	-0.299795	0.377925	-0.793267	0.427622	0.721753	0.249691	0.534091	0.467507	0.640138	0.995989
Mrpl55	81.177	0.334727	0.300163	1.11515	0.264786	0.711977	0.430757	0.300699	1.43252	0.151994	0.451158	-0.61974	0.42334	-1.46393	0.143213	0.995989
Mrpl57	109.922	0.17132	0.252692	0.677979	0.497785	0.841834	-0.0218722	0.255398	-0.0856395	0.931753	0.975854	-0.346252	0.360383	-0.960789	0.336658	0.995989
Mrpl58	157.12	-0.115317	0.22197	-0.519517	0.6034	0.8871	0.0047852	0.222229	0.0215327	0.982821	0.993285	0.0118175	0.314415	0.0375856	0.970018	0.996625
Mrpl9	531.098	-0.3782	0.187114	-2.02123	0.0432559	0.410387	-0.432074	0.187643	-2.30264	0.0212992	0.164405	0.538821	0.265386	2.03033	0.0423229	0.995989
Mrps10	218.974	0.0840919	0.17746	0.473862	0.635598	0.897634	0.00568734	0.178807	0.0318072	0.974626	0.990344	-0.152379	0.252041	-0.604582	0.545457	0.995989
Mrps11	61.5108	-0.141545	0.256933	-0.550901	0.581701	0.878686	-0.0730538	0.258355	-0.282765	0.777357	0.915784	0.153018	0.364632	0.419649	0.674742	0.995989
Mrps12	49.3662	0.0288418	0.334443	0.0862384	0.931277	0.985535	-0.145334	0.33913	-0.428549	0.668252	0.865931	0.126707	0.475788	0.266309	0.790001	0.995989
Mrps14	274.13	-0.336804	0.198964	-1.69279	0.0904957	0.524122	-0.134518	0.198778	-0.676727	0.498579	0.769538	0.126535	0.282253	0.448304	0.653934	0.995989
Mrps15	904.25	-0.504175	0.240016	-2.10059	0.0356769	0.38533	-0.646283	0.240364	-2.68876	0.00717172	0.0902287	0.573533	0.340098	1.68638	0.0917234	0.995989
Mrps16	120.197	-0.221629	0.222255	-0.997182	0.318676	0.751178	-0.263188	0.22398	-1.17505	0.239974	0.557871	0.0223382	0.318418	0.0701535	0.944071	0.995989
Mrps17	289.067	-0.138324	0.15935	-0.868053	0.385365	0.791453	0.102115	0.158964	0.642377	0.520628	0.784519	-0.100105	0.22548	-0.443964	0.657069	0.995989
Mrps18a	66.8397	-0.837281	0.346714	-2.4149	0.0157393	0.297578	-0.382203	0.343553	-1.1125	0.265923	0.585086	0.370355	0.494303	0.749247	0.453708	0.995989
Mrps18b	137.425	0.218533	0.226181	0.966183	0.333953	0.761472	0.219499	0.227387	0.965312	0.334389	0.65101	0.172809	0.316966	0.545197	0.585618	0.995989
Mrps18c	87.059	-0.335284	0.253342	-1.32344	0.185688	0.641037	-0.283737	0.254523	-1.11478	0.264945	0.583737	0.216665	0.362013	0.598501	0.549506	0.995989
Mrps2	168.056	0.0906162	0.245661	0.368867	0.712227	0.921694	-0.0677334	0.24734	-0.273847	0.784202	0.918453	-0.181054	0.349154	-0.518551	0.604074	0.995989
Mrps21	368.203	-0.312854	0.176199	-1.77557	0.0758033	0.488447	0.0495577	0.175473	0.282423	0.777619	0.915784	0.0859569	0.249059	0.345127	0.729999	0.995989
Mrps22	121.253	-0.331816	0.228507	-1.4521	0.146473	0.60322	-0.368483	0.230191	-1.60077	0.109427	0.389293	0.226938	0.327108	0.69377	0.487827	0.995989
Mrps23	295.508	0.0550389	0.191851	0.286884	0.774201	0.943218	0.167905	0.192023	0.874399	0.381901	0.68848	-0.253727	0.271418	-0.934817	0.349882	0.995989
Mrps24	135.718	-0.229398	0.28077	-0.81703	0.413911	0.806951	0.121313	0.279587	0.433902	0.664359	0.863404	0.183665	0.395708	0.464142	0.642546	0.995989
Mrps25	196.75	0.0677812	0.26118	0.259519	0.795235	0.949547	-0.478531	0.264335	-1.81032	0.0702462	0.306071	0.00963537	0.372897	0.0258392	0.979386	0.997459
Mrps26	144.584	-0.450557	0.246036	-1.83126	0.0670611	0.470255	-0.555967	0.248024	-2.24159	0.0249882	0.179827	0.900441	0.349659	2.57519	0.0100184	0.995989
Mrps27	89.6727	-0.261412	0.293422	-0.890909	0.372978	0.787145	-0.230294	0.2946	-0.781719	0.43438	0.725781	0.345187	0.416505	0.82877	0.407235	0.995989
Mrps28	165.168	-0.228046	0.203366	-1.12136	0.262136	0.709352	-0.107478	0.203641	-0.527779	0.597653	0.827708	0.0781581	0.288971	0.27047	0.786799	0.995989
Mrps30	258.645	0.0238392	0.17223	0.138415	0.889912	0.976642	0.168267	0.172308	0.97655	0.328792	0.646263	-0.0944512	0.243065	-0.388585	0.697584	0.995989
Mrps31	207.873	-0.0361518	0.188224	-0.192068	0.847689	0.963979	0.0282386	0.188771	0.149592	0.881087	0.957549	-0.0374803	0.266613	-0.140579	0.888202	0.995989
Mrps33	151.064	0.150433	0.217881	0.690433	0.489922	0.839303	0.324013	0.217796	1.48769	0.136833	0.428867	-0.347459	0.307104	-1.13141	0.257884	0.995989
Mrps34	0	NA	NA	NA	NA	NA	NA	NA	NA	NA	NA	NA	NA	NA	NA	NA
Mrps35	195.666	0.0693693	0.225978	0.306973	0.758864	0.93754	0.198087	0.22613	0.87599	0.381036	0.688406	-0.065918	0.318693	-0.206839	0.836136	0.995989
Mrps36	110.307	-0.585669	0.244516	-2.39522	0.0166104	0.299829	-0.0547439	0.241105	-0.227054	0.820381	0.934705	0.469606	0.344237	1.36419	0.172507	0.995989
Mrps36-ps1	0.469061	-2.7916	3.77893	-0.738729	0.460071	NA	-0.591144	3.71782	-0.159003	0.873667	NA	0.853987	5.36818	0.159083	0.873603	0.995989
Mrps36-ps2	0	NA	NA	NA	NA	NA	NA	NA	NA	NA	NA	NA	NA	NA	NA	NA
Mrps36-ps3	0	NA	NA	NA	NA	NA	NA	NA	NA	NA	NA	NA	NA	NA	NA	NA
Mrps5	1349.33	-0.378331	0.1959	-1.93125	0.0534525	0.439555	-0.433141	0.196093	-2.20885	0.027185	0.187237	0.371215	0.277444	1.33798	0.180902	0.995989
Mrps6	108.026	0.239349	0.217617	1.09986	0.271392	0.717287	0.000264182	0.221116	0.00119477	0.999047	0.999483	-0.53998	0.312456	-1.72818	0.0839563	0.995989
Mrps7	104.054	-0.261311	0.242614	-1.07706	0.281452	0.723018	-0.22309	0.243791	-0.915088	0.360146	0.672125	0.363833	0.344502	1.05611	0.290917	0.995989
Mrps9	539.887	0.09527	0.151828	0.627485	0.530342	0.856707	0.0988751	0.152242	0.649462	0.51604	0.781265	-0.14875	0.214823	-0.692431	0.488666	0.995989
Mrrf	118.006	-0.128928	0.219075	-0.588509	0.556191	0.866564	-0.0182811	0.219529	-0.0832742	0.933634	0.976489	0.0403868	0.310623	0.130019	0.896551	0.995989
Mrs2	209.686	0.868818	0.310281	2.8001	0.00510867	0.201919	0.533116	0.311837	1.7096	0.0873399	0.344215	-0.693317	0.437475	-1.58481	0.113009	0.995989
Mrtfa	1940.51	-0.129756	0.181106	-0.716465	0.473704	0.833109	0.0746796	0.181075	0.412424	0.680029	0.871128	-0.169962	0.256201	-0.663395	0.507078	0.995989
Mrtfb	74.612	0.355502	0.26698	1.33157	0.183002	0.637052	0.405308	0.268097	1.5118	0.130586	0.420206	-0.758337	0.37794	-2.0065	0.0448029	0.995989
Mrto4	116.283	-0.453326	0.305485	-1.48396	0.13782	0.590084	-0.164087	0.304573	-0.538744	0.590063	0.824107	0.493563	0.431787	1.14307	0.253009	0.995989
Mrto4-ps1	0	NA	NA	NA	NA	NA	NA	NA	NA	NA	NA	NA	NA	NA	NA	NA
Mrto4-ps2	0.594906	1.22763	2.81516	0.436078	0.66278	NA	-0.126815	2.93818	-0.0431612	0.965573	NA	-0.13364	4.01702	-0.0332684	0.973461	0.996625
Mrvi1	178.771	0.427079	0.27325	1.56296	0.118061	0.56278	0.0910397	0.275533	0.330413	0.741088	0.90141	-0.0578994	0.386159	-0.149937	0.880815	0.995989
Ms4a1	0	NA	NA	NA	NA	NA	NA	NA	NA	NA	NA	NA	NA	NA	NA	NA
Ms4a10	0.110407	1.25464	4.39099	0.285731	0.775084	NA	-0.126859	4.40729	-0.0287839	0.977037	NA	-1.16561	6.22126	-0.187359	0.851379	0.995989
Ms4a12	0	NA	NA	NA	NA	NA	NA	NA	NA	NA	NA	NA	NA	NA	NA	NA
Ms4a13	0.951753	1.1637	2.68742	0.433016	0.665003	NA	-2.54886	2.88972	-0.882044	0.377753	NA	-0.112896	4.0318	-0.0280015	0.977661	0.99672
Ms4a14	55.8286	1.16111	0.504151	2.3031	0.0212729	0.328288	-0.307369	0.516289	-0.595343	0.551614	0.801089	-1.22062	0.724475	-1.68483	0.0920218	0.995989
Ms4a15	5.85971	0.71112	0.862123	0.824847	0.409458	NA	0.0995598	0.903744	0.110164	0.91228	NA	0.688088	1.19359	0.576485	0.564288	0.995989
Ms4a18	0.805064	-2.31613	2.38004	-0.973146	0.330481	NA	-3.75297	2.41568	-1.55359	0.120283	NA	3.3669	3.54705	0.949211	0.342513	0.995989
Ms4a2	52.7942	-1.29187	0.51619	-2.5027	0.0123251	0.276418	-1.18592	0.516751	-2.29496	0.0217353	0.166185	0.974662	0.739759	1.31754	0.187657	0.995989
Ms4a3	5.28309	1.12918	0.839319	1.34535	0.178512	NA	0.0394462	0.891728	0.0442357	0.964717	NA	-1.61408	1.24776	-1.29358	0.195811	0.995989
Ms4a4a	279.371	0.333072	0.250718	1.32847	0.184022	0.638552	0.349312	0.25111	1.39107	0.164205	0.466373	-0.881503	0.35534	-2.48073	0.0131113	0.995989
Ms4a4b	5254.22	-0.710274	0.292839	-2.42548	0.0152882	0.295195	-0.798278	0.292879	-2.72562	0.00641801	0.08456	0.486225	0.414278	1.17367	0.240528	0.995989
Ms4a4c	962.906	-0.152222	0.22161	-0.686892	0.492151	0.840262	-0.0325558	0.221646	-0.146882	0.883225	0.958367	-0.2086	0.313746	-0.664871	0.506133	0.995989
Ms4a4d	333.829	0.363163	0.248515	1.46133	0.143925	0.598583	0.0278645	0.249935	0.111487	0.91123	0.967952	0.230674	0.35104	0.657115	0.511107	0.995989
Ms4a5	0	NA	NA	NA	NA	NA	NA	NA	NA	NA	NA	NA	NA	NA	NA	NA
Ms4a6b	2859.61	0.0393465	0.226858	0.173441	0.862305	0.968876	-0.169971	0.226982	-0.748832	0.453959	0.73981	-0.163524	0.320987	-0.509441	0.610443	0.995989
Ms4a6c	55.3085	0.367777	0.292616	1.25686	0.208804	0.662444	0.123475	0.297596	0.414907	0.67821	0.870343	-0.776255	0.420534	-1.84588	0.06491	0.995989
Ms4a6d	106.295	0.537455	0.307565	1.74745	0.0805589	0.501831	-1.02934	0.320688	-3.20979	0.0013283	0.03181	-0.133428	0.447901	-0.297896	0.765783	0.995989
Ms4a7	233.611	0.343347	0.311795	1.10119	0.270812	0.71654	-1.15151	0.31774	-3.62407	0.000290003	0.0116799	0.164152	0.446747	0.367437	0.713293	0.995989
Ms4a8a	147.453	1.11639	0.433743	2.57385	0.0100573	0.257475	0.172968	0.437491	0.395364	0.692574	0.878505	-0.590037	0.613616	-0.961573	0.336264	0.995989
Msantd1	12.1375	0.159604	0.539399	0.295892	0.767313	0.940257	0.191835	0.543868	0.352724	0.724295	0.894336	-0.179447	0.760011	-0.236111	0.813346	0.995989
Msantd2	983.739	0.208551	0.196144	1.06325	0.287668	0.726728	0.557208	0.195928	2.84395	0.0044558	0.0683977	-0.328053	0.276756	-1.18535	0.235878	0.995989
Msantd3	49.5956	0.0848801	0.305895	0.277481	0.781411	0.945024	0.0914443	0.308286	0.296622	0.766755	0.911882	0.140061	0.430148	0.32561	0.744719	0.995989
Msantd4	307.573	0.179057	0.182133	0.983115	0.325551	0.75575	-0.0498982	0.183664	-0.271682	0.785867	0.91941	-0.110852	0.258476	-0.428869	0.668019	0.995989
Msc	0	NA	NA	NA	NA	NA	NA	NA	NA	NA	NA	NA	NA	NA	NA	NA
Msgn1	0.073342	-0.300703	4.40729	-0.0682286	0.945604	NA	0.834946	4.40729	0.189446	0.849743	NA	-0.572061	6.23278	-0.0917826	0.926871	0.995989
Msh2	518.436	0.141665	0.161688	0.876164	0.380941	0.791008	0.276368	0.161746	1.70865	0.0875164	0.344419	-0.250045	0.228237	-1.09555	0.273276	0.995989
Msh3	368.499	-0.211332	0.151045	-1.39913	0.161774	0.617229	-0.174912	0.151557	-1.1541	0.248459	0.567232	0.144906	0.214621	0.675171	0.499567	0.995989
Msh4	5.38627	0.643329	0.988561	0.650773	0.515193	NA	-0.578802	1.05048	-0.55099	0.58164	NA	-0.020321	1.43962	-0.0141155	0.988738	0.998586
Msh5	66.5772	-0.0573964	0.347165	-0.165329	0.868685	0.97058	0.396122	0.344272	1.15061	0.249893	0.568661	-0.00295995	0.485943	-0.00609114	0.99514	0.999305
Msh6	634.189	0.110556	0.170829	0.647176	0.517518	0.850711	-0.0588424	0.171499	-0.343107	0.731518	0.897086	-0.0953396	0.242074	-0.393846	0.693695	0.995989
Msi1	15.9822	-1.29701	0.510547	-2.54043	0.0110716	0.264324	-0.663858	0.490585	-1.3532	0.175993	0.483076	2.10445	0.70498	2.98511	0.00283473	0.995989
Msi2	3458.76	-0.0232385	0.129338	-0.179672	0.85741	0.967015	-0.302935	0.129561	-2.33817	0.0193783	0.155686	0.0197089	0.183179	0.107594	0.914318	0.995989
Msl1	152.77	-0.0611276	0.222899	-0.27424	0.7839	0.945887	0.0936721	0.222937	0.420174	0.674358	0.868983	0.11647	0.314276	0.370598	0.710937	0.995989
Msl2	1574.17	0.105476	0.126991	0.830577	0.406213	0.801874	0.198347	0.12706	1.56106	0.118511	0.402334	-0.253551	0.179558	-1.41208	0.157926	0.995989
Msl3	1386.88	-0.124557	0.155531	-0.800854	0.423216	0.81037	-0.273592	0.155859	-1.75538	0.0791944	0.326486	0.137893	0.22037	0.625734	0.53149	0.995989
Msl3l2	0	NA	NA	NA	NA	NA	NA	NA	NA	NA	NA	NA	NA	NA	NA	NA
Msln	20.2914	-0.077697	0.67609	-0.114921	0.908508	0.980997	0.408018	0.670248	0.608757	0.542686	0.795752	0.327951	0.942937	0.347797	0.727992	0.995989
Mslnl	0.868173	-1.09184	2.40876	-0.45328	0.650347	NA	-0.212471	2.31199	-0.0918996	0.926778	NA	1.35705	3.3323	0.407243	0.68383	0.995989
Msmb	2.9952	-3.01806	1.77586	-1.69949	0.0892262	NA	0.410039	1.40346	0.292163	0.770162	NA	3.77979	2.22625	1.69782	0.0895412	0.995989
Msmo1	214.377	0.327005	0.209517	1.56075	0.118582	0.56278	0.230743	0.210682	1.09522	0.273421	0.592055	-0.565536	0.296995	-1.90419	0.0568849	0.995989
Msmp	0	NA	NA	NA	NA	NA	NA	NA	NA	NA	NA	NA	NA	NA	NA	NA
Msn	16749.1	0.0950327	0.12551	0.75717	0.448948	0.821468	0.0956327	0.125526	0.761855	0.446147	0.733664	-0.279656	0.177514	-1.5754	0.115164	0.995989
Msr1	132.127	1.06747	0.735067	1.45221	0.146443	0.60322	-0.65522	0.739715	-0.885774	0.375739	0.684114	-0.638072	1.04327	-0.611608	0.540797	0.995989
Msra	214.728	-0.478649	0.250465	-1.91104	0.0559995	0.446789	-0.286065	0.250312	-1.14283	0.253107	0.57112	0.167646	0.35597	0.470956	0.637672	0.995989
Msrb1	107.775	-0.0487064	0.263145	-0.185093	0.853156	0.96561	-0.196487	0.265486	-0.740103	0.459237	0.743803	-0.295496	0.377213	-0.783365	0.433413	0.995989
Msrb2	78.2009	-0.0951944	0.282372	-0.337124	0.736023	0.930438	0.28904	0.280018	1.03222	0.30197	0.620486	0.156297	0.394512	0.396179	0.691973	0.995989
Msrb3	435.476	0.362691	0.156825	2.3127	0.020739	0.324659	-0.0482522	0.158713	-0.304021	0.761112	0.90949	-0.0190699	0.222232	-0.0858105	0.931617	0.995989
Mss51	181.328	0.0457382	0.181127	0.25252	0.800639	0.950577	0.153877	0.181492	0.847844	0.396525	0.698624	-0.0573459	0.255406	-0.224528	0.822346	0.995989
Mst1	3.25848	-0.00582497	1.19324	-0.00488163	0.996105	NA	0.422017	1.17668	0.358649	0.719857	NA	0.299796	1.6403	0.18277	0.854979	0.995989
Mst1r	5.78333	0.217242	0.95218	0.228153	0.819528	NA	0.858262	0.92855	0.924304	0.355328	NA	0.546957	1.27032	0.430565	0.666785	0.995989
Mstn	0.0870809	0.661084	4.40729	0.149998	0.880766	NA	-0.126842	4.40729	-0.02878	0.97704	NA	-0.572061	6.23278	-0.0917826	0.926871	0.995989
Msto1	52.1219	0.116877	0.341412	0.342333	0.7321	0.92909	-0.0124694	0.345128	-0.0361297	0.971179	0.989163	0.0557474	0.483467	0.115307	0.908201	0.995989
Msx1	30.7012	0.187959	0.395371	0.475398	0.634503	0.897061	0.159703	0.399332	0.399926	0.689211	0.876552	0.454983	0.549787	0.827562	0.407919	0.995989
Msx2	0	NA	NA	NA	NA	NA	NA	NA	NA	NA	NA	NA	NA	NA	NA	NA
Msx3	0	NA	NA	NA	NA	NA	NA	NA	NA	NA	NA	NA	NA	NA	NA	NA
Mt1	75.7136	0.0559867	0.429747	0.130278	0.896346	0.978874	-0.343676	0.433917	-0.792032	0.428342	0.72209	0.374408	0.610058	0.613726	0.539397	0.995989
Mt2	2.51742	1.29068	1.19453	1.08049	0.279925	NA	-0.0512586	1.29797	-0.0394915	0.968499	NA	-1.00239	1.74323	-0.575016	0.56528	0.995989
Mt3	16.8814	0.12806	0.462611	0.27682	0.781918	0.945097	0.0527424	0.469529	0.112331	0.910561	0.967884	-0.0310557	0.65476	-0.0474306	0.96217	0.996169
Mt4	0	NA	NA	NA	NA	NA	NA	NA	NA	NA	NA	NA	NA	NA	NA	NA
Mta1	1039.61	0.00991459	0.15926	0.0622542	0.95036	0.989415	0.199906	0.159214	1.25558	0.209268	0.524018	-0.138576	0.225073	-0.615696	0.538095	0.995989
Mta2	1665.18	0.174044	0.174518	0.99728	0.318629	0.751178	0.1342	0.174663	0.768334	0.442289	0.73172	-0.294657	0.246875	-1.19355	0.232656	0.995989
Mta3	2227.83	-0.30504	0.181214	-1.68331	0.0923145	0.526546	-0.139085	0.181207	-0.767544	0.442758	0.732043	0.22195	0.256351	0.865804	0.386598	0.995989
Mtag2	3.93658	0.549381	0.954518	0.575558	0.564914	NA	0.0655662	0.988252	0.0663456	0.947103	NA	-0.811015	1.38266	-0.586562	0.557498	0.995989
Mtap	639.635	-0.0135348	0.239616	-0.0564852	0.954955	0.990542	-0.179813	0.240109	-0.74888	0.453929	0.73981	0.199835	0.339167	0.589193	0.555732	0.995989
mt-Atp6	0	NA	NA	NA	NA	NA	NA	NA	NA	NA	NA	NA	NA	NA	NA	NA
mt-Atp8	0	NA	NA	NA	NA	NA	NA	NA	NA	NA	NA	NA	NA	NA	NA	NA
Mtbp	270.968	-0.128635	0.174849	-0.735692	0.461918	0.826708	-0.0619332	0.1753	-0.353299	0.723864	0.894118	0.119407	0.247719	0.482027	0.629787	0.995989
Mtch1	774.704	-0.107061	0.151643	-0.706005	0.480185	0.837148	-0.163964	0.152063	-1.07827	0.280913	0.599763	0.117401	0.214929	0.546235	0.584904	0.995989
Mtch2	562.213	0.248024	0.161998	1.53103	0.125762	0.57202	0.246282	0.162369	1.5168	0.129317	0.418895	-0.358081	0.228994	-1.56372	0.117884	0.995989
Mtcl1	10.2718	-0.385373	0.65941	-0.58442	0.558937	0.867562	0.214693	0.644468	0.333132	0.739035	0.900658	0.0772646	0.923548	0.0836607	0.933326	0.995989
mt-Co1	0	NA	NA	NA	NA	NA	NA	NA	NA	NA	NA	NA	NA	NA	NA	NA
mt-Co2	0	NA	NA	NA	NA	NA	NA	NA	NA	NA	NA	NA	NA	NA	NA	NA
mt-Co3	0	NA	NA	NA	NA	NA	NA	NA	NA	NA	NA	NA	NA	NA	NA	NA
Mtcp1	0	NA	NA	NA	NA	NA	NA	NA	NA	NA	NA	NA	NA	NA	NA	NA
mt-Cytb	0	NA	NA	NA	NA	NA	NA	NA	NA	NA	NA	NA	NA	NA	NA	NA
Mtdh	10409	-0.368383	0.219492	-1.67834	0.0932798	0.527987	-0.99693	0.219582	-4.54012	5.62217e-06	0.000597253	0.621924	0.310525	2.00281	0.0451972	0.995989
Mterf1a	122.687	-0.132203	0.214463	-0.61644	0.537604	0.859983	-0.228585	0.216693	-1.05488	0.291481	0.610153	0.0705284	0.306589	0.230042	0.818059	0.995989
Mterf1b	113.568	0.122535	0.277847	0.441014	0.659203	0.906402	0.179916	0.278547	0.64591	0.518338	0.782761	-0.216603	0.392695	-0.551581	0.581236	0.995989
Mterf2	127.141	0.222829	0.200403	1.11191	0.266179	0.713264	0.142405	0.202459	0.703376	0.481821	0.759098	-0.235469	0.283631	-0.830196	0.406428	0.995989
Mterf3	506.383	0.215506	0.171536	1.25633	0.208996	0.662444	0.47591	0.17128	2.77856	0.00546009	0.0770319	-0.319139	0.241491	-1.32154	0.186323	0.995989
Mterf4	62.7219	-0.0748584	0.293715	-0.254867	0.798825	0.950348	-0.281232	0.298289	-0.942817	0.345774	0.660227	0.0957555	0.42077	0.227572	0.819979	0.995989
Mtf1	523.07	-0.284116	0.145318	-1.95513	0.0505678	0.430588	-0.207938	0.145578	-1.42836	0.153189	0.452809	0.357026	0.205914	1.73385	0.082944	0.995989
Mtf2	1117.83	-0.109611	0.163737	-0.669431	0.503221	0.844698	-0.00829338	0.163805	-0.0506295	0.959621	0.985359	0.0645571	0.231623	0.278716	0.780463	0.995989
Mtfmt	220.343	0.17013	0.193779	0.877962	0.379965	0.790807	0.135457	0.194798	0.695372	0.486822	0.762213	-0.0353688	0.273447	-0.129345	0.897085	0.995989
Mtfp1	30.6442	-0.225853	0.40343	-0.559831	0.575595	0.875332	0.0426686	0.401523	0.106267	0.915371	0.96956	-0.00850769	0.57146	-0.0148876	0.988122	0.998586
Mtfr1	468.58	-0.311737	0.174763	-1.78377	0.0744614	0.487268	0.022457	0.174254	0.128875	0.897456	0.964033	0.217477	0.246867	0.88095	0.378345	0.995989
Mtfr1l	483.89	0.26259	0.257165	1.0211	0.307209	0.741646	0.17881	0.25758	0.694194	0.487561	0.762648	-0.28568	0.363683	-0.785519	0.432149	0.995989
Mtfr2	66.2868	-0.416059	0.369582	-1.12576	0.260269	0.707626	-1.07415	0.378844	-2.83533	0.00457787	0.0694079	0.993449	0.532193	1.86671	0.0619421	0.995989
Mtg1	148.681	0.279564	0.241929	1.15556	0.247861	0.699735	0.571271	0.241174	2.36871	0.0178501	0.149521	-0.6125	0.340036	-1.80128	0.0716589	0.995989
Mtg2	330.689	-0.380462	0.172704	-2.20297	0.027597	0.354367	-0.127036	0.172313	-0.73724	0.460976	0.745108	0.250232	0.244637	1.02287	0.306369	0.995989
Mthfd1	304.951	-0.164037	0.180073	-0.910947	0.362323	0.78103	0.0949251	0.179658	0.528366	0.597245	0.827678	0.0339052	0.254361	0.133295	0.89396	0.995989
Mthfd1l	514.965	-0.252471	0.138737	-1.81979	0.0687911	0.474189	0.0523124	0.138268	0.37834	0.705178	0.886015	0.067173	0.196113	0.342521	0.731959	0.995989
Mthfd2	533.064	-0.195546	0.188702	-1.03627	0.300076	0.736072	-0.610829	0.190032	-3.21435	0.00130741	0.0315394	0.0524366	0.269123	0.194842	0.845516	0.995989
Mthfd2l	143.368	0.352821	0.232164	1.51971	0.128584	0.577423	0.379987	0.233051	1.63049	0.102999	0.375918	-0.122433	0.325273	-0.376401	0.706619	0.995989
Mthfr	90.389	0.241188	0.20996	1.14874	0.250665	0.700816	-0.163398	0.216796	-0.753696	0.451032	0.737692	0.106895	0.29973	0.356639	0.721362	0.995989
Mthfr-ps1	0	NA	NA	NA	NA	NA	NA	NA	NA	NA	NA	NA	NA	NA	NA	NA
Mthfs	254.77	0.107707	0.179032	0.601608	0.547435	0.862963	0.155968	0.179556	0.86863	0.385049	0.69012	-0.26677	0.253417	-1.05269	0.292482	0.995989
Mthfsd	168.638	-0.135426	0.185558	-0.729832	0.465493	0.828811	-0.275171	0.187863	-1.46474	0.142991	0.438068	0.357835	0.264137	1.35473	0.175503	0.995989
Mthfsl	186.81	0.348843	0.230348	1.51441	0.129921	0.579537	0.072806	0.232533	0.313099	0.754205	0.906814	-0.247415	0.32638	-0.75806	0.448415	0.995989
Mtif2	2232.13	-0.229814	0.166829	-1.37754	0.168345	0.62504	-0.192467	0.166903	-1.15317	0.24884	0.567649	0.159739	0.236091	0.676599	0.498661	0.995989
Mtif3	185.704	-0.0080376	0.161605	-0.0497362	0.960333	0.992394	0.00134013	0.162741	0.00823473	0.99343	0.997261	-0.0816951	0.229659	-0.355724	0.722048	0.995989
Mtln	104.672	-0.327339	0.365518	-0.895548	0.370494	0.785461	-0.503483	0.367623	-1.36957	0.170823	0.47684	0.326422	0.520527	0.6271	0.530594	0.995989
Mtm1	461.524	0.173685	0.177905	0.97628	0.328926	0.757331	0.0941399	0.178534	0.527293	0.59799	0.827784	-0.187094	0.251772	-0.743109	0.457415	0.995989
Mtmr1	646.079	0.483548	0.191898	2.51982	0.0117414	0.270687	0.360704	0.192362	1.87514	0.0607741	0.282927	-0.573314	0.27121	-2.11391	0.0345226	0.995989
Mtmr10	79.9724	0.116304	0.242743	0.479123	0.631851	0.896104	-0.143328	0.247665	-0.578717	0.56278	0.80798	0.0621684	0.346122	0.179614	0.857456	0.995989
Mtmr11	30.7894	-0.35139	0.390278	-0.900358	0.36793	0.784334	-0.0727845	0.387984	-0.187597	0.851193	0.946769	0.437683	0.549599	0.796368	0.425818	0.995989
Mtmr12	660.249	0.175661	0.152669	1.1506	0.249897	0.700184	0.0841466	0.153199	0.549262	0.582826	0.81928	-0.287567	0.216264	-1.3297	0.183616	0.995989
Mtmr14	338.106	0.0171104	0.149141	0.114726	0.908662	0.980997	0.0597537	0.149657	0.399272	0.689693	0.876862	-0.098351	0.211224	-0.465623	0.641485	0.995989
Mtmr2	570.629	0.0444064	0.156881	0.283057	0.777133	0.944482	0.263315	0.156729	1.68006	0.092946	0.3566	-0.151006	0.221351	-0.682203	0.495111	0.995989
Mtmr3	1578.06	-0.0562922	0.118272	-0.475957	0.634105	0.896997	0.0717856	0.118306	0.606778	0.543998	0.796483	0.0753197	0.167163	0.450577	0.652294	0.995989
Mtmr4	612.739	0.0925144	0.169939	0.544398	0.586168	0.880747	0.014803	0.170434	0.0868547	0.930787	0.975293	-0.152341	0.240694	-0.632923	0.526784	0.995989
Mtmr6	880.07	0.23905	0.13343	1.79158	0.0732004	0.486088	0.0292818	0.134104	0.218352	0.827155	0.9371	-0.27676	0.189129	-1.46334	0.143374	0.995989
Mtmr7	115.218	0.324147	0.27618	1.17368	0.240522	0.692601	0.208254	0.27805	0.748981	0.453869	0.73981	-0.237646	0.389922	-0.609472	0.542212	0.995989
Mtmr9	153.125	0.0327125	0.192049	0.170334	0.864748	0.969391	0.176776	0.192184	0.919827	0.357663	0.66946	-0.211016	0.271464	-0.777325	0.436967	0.995989
mt-Nd1	0	NA	NA	NA	NA	NA	NA	NA	NA	NA	NA	NA	NA	NA	NA	NA
mt-Nd2	0	NA	NA	NA	NA	NA	NA	NA	NA	NA	NA	NA	NA	NA	NA	NA
mt-Nd3	0	NA	NA	NA	NA	NA	NA	NA	NA	NA	NA	NA	NA	NA	NA	NA
mt-Nd4	0	NA	NA	NA	NA	NA	NA	NA	NA	NA	NA	NA	NA	NA	NA	NA
mt-Nd4l	0	NA	NA	NA	NA	NA	NA	NA	NA	NA	NA	NA	NA	NA	NA	NA
mt-Nd5	0	NA	NA	NA	NA	NA	NA	NA	NA	NA	NA	NA	NA	NA	NA	NA
mt-Nd6	0	NA	NA	NA	NA	NA	NA	NA	NA	NA	NA	NA	NA	NA	NA	NA
Mtnr1a	0.421623	-1.14584	3.45886	-0.331276	0.740436	NA	-1.93377	3.45886	-0.559076	0.57611	NA	3.21358	4.87918	0.658633	0.510132	0.995989
Mtnr1b	0.0552035	0.661084	4.40729	0.149998	0.880766	NA	-0.126842	4.40729	-0.02878	0.97704	NA	-0.572061	6.23278	-0.0917826	0.926871	0.995989
Mto1	348.152	0.0410967	0.165656	0.248085	0.804069	0.950981	0.355658	0.165055	2.15479	0.0311786	0.20183	-0.10752	0.23279	-0.461876	0.64417	0.995989
Mtor	332.879	-0.064978	0.162872	-0.398952	0.689929	0.915708	-0.480012	0.165306	-2.90378	0.00368687	0.0608447	0.0407362	0.233625	0.174366	0.861578	0.995989
Mtpap	554.787	0.39446	0.205681	1.91782	0.055134	0.444804	0.51586	0.205746	2.50727	0.0121667	0.123895	-0.42004	0.290006	-1.44839	0.147509	0.995989
Mtpn	2326.91	0.25438	0.154819	1.64308	0.100366	0.540688	0.0932101	0.155006	0.601331	0.54762	0.798698	-0.354554	0.219063	-1.6185	0.105555	0.995989
Mtr	893.008	0.26178	0.163442	1.60167	0.109229	0.550825	0.418592	0.163441	2.56112	0.0104334	0.113236	-0.139614	0.230391	-0.605987	0.544523	0.995989
Mtrex	969.188	-0.0846395	0.135615	-0.624116	0.532551	0.8578	-0.0581483	0.135838	-0.428072	0.668598	0.865931	-0.0344124	0.19214	-0.1791	0.857859	0.995989
Mtrf1	132.457	0.201828	0.209622	0.96282	0.335638	0.762729	-0.323178	0.21527	-1.50127	0.133287	0.424305	0.0562561	0.300648	0.187116	0.85157	0.995989
Mtrf1l	278.63	0.0511739	0.171168	0.298969	0.764964	0.940257	-0.0348598	0.172329	-0.202286	0.839693	0.942258	0.0151456	0.242631	0.0624225	0.950226	0.995989
mt-Rnr1	0	NA	NA	NA	NA	NA	NA	NA	NA	NA	NA	NA	NA	NA	NA	NA
mt-Rnr2	0	NA	NA	NA	NA	NA	NA	NA	NA	NA	NA	NA	NA	NA	NA	NA
Mtrr	400.901	0.0490401	0.149931	0.327084	0.743604	0.931942	0.165789	0.150087	1.10462	0.269325	0.587513	-0.115393	0.211723	-0.545016	0.585742	0.995989
Mtss1	1696.33	-0.0741571	0.145479	-0.509744	0.610231	0.888467	0.050314	0.145506	0.345786	0.729504	0.896016	-0.192622	0.205895	-0.935536	0.349512	0.995989
Mtss1l	632.087	-0.168679	0.221595	-0.761203	0.446536	0.819995	0.383887	0.220874	1.73803	0.0822048	0.333413	0.492757	0.311949	1.57961	0.114196	0.995989
mt-Ta	0	NA	NA	NA	NA	NA	NA	NA	NA	NA	NA	NA	NA	NA	NA	NA
mt-Tc	0	NA	NA	NA	NA	NA	NA	NA	NA	NA	NA	NA	NA	NA	NA	NA
mt-Td	0	NA	NA	NA	NA	NA	NA	NA	NA	NA	NA	NA	NA	NA	NA	NA
mt-Te	0	NA	NA	NA	NA	NA	NA	NA	NA	NA	NA	NA	NA	NA	NA	NA
mt-Tf	0	NA	NA	NA	NA	NA	NA	NA	NA	NA	NA	NA	NA	NA	NA	NA
mt-Tg	0	NA	NA	NA	NA	NA	NA	NA	NA	NA	NA	NA	NA	NA	NA	NA
mt-Th	0	NA	NA	NA	NA	NA	NA	NA	NA	NA	NA	NA	NA	NA	NA	NA
mt-Ti	0	NA	NA	NA	NA	NA	NA	NA	NA	NA	NA	NA	NA	NA	NA	NA
mt-Tk	0	NA	NA	NA	NA	NA	NA	NA	NA	NA	NA	NA	NA	NA	NA	NA
mt-Tl1	0	NA	NA	NA	NA	NA	NA	NA	NA	NA	NA	NA	NA	NA	NA	NA
mt-Tl2	0	NA	NA	NA	NA	NA	NA	NA	NA	NA	NA	NA	NA	NA	NA	NA
mt-Tm	0	NA	NA	NA	NA	NA	NA	NA	NA	NA	NA	NA	NA	NA	NA	NA
mt-Tn	0	NA	NA	NA	NA	NA	NA	NA	NA	NA	NA	NA	NA	NA	NA	NA
Mttp	53.4114	-0.180711	0.344918	-0.523924	0.600332	0.886475	0.129359	0.343126	0.377001	0.706173	0.886511	-0.0931562	0.487597	-0.191051	0.848485	0.995989
mt-Tp	0	NA	NA	NA	NA	NA	NA	NA	NA	NA	NA	NA	NA	NA	NA	NA
mt-Tq	0	NA	NA	NA	NA	NA	NA	NA	NA	NA	NA	NA	NA	NA	NA	NA
mt-Tr	0	NA	NA	NA	NA	NA	NA	NA	NA	NA	NA	NA	NA	NA	NA	NA
mt-Ts1	0	NA	NA	NA	NA	NA	NA	NA	NA	NA	NA	NA	NA	NA	NA	NA
mt-Ts2	0	NA	NA	NA	NA	NA	NA	NA	NA	NA	NA	NA	NA	NA	NA	NA
mt-Tt	0	NA	NA	NA	NA	NA	NA	NA	NA	NA	NA	NA	NA	NA	NA	NA
mt-Tv	0	NA	NA	NA	NA	NA	NA	NA	NA	NA	NA	NA	NA	NA	NA	NA
mt-Tw	0	NA	NA	NA	NA	NA	NA	NA	NA	NA	NA	NA	NA	NA	NA	NA
mt-Ty	0	NA	NA	NA	NA	NA	NA	NA	NA	NA	NA	NA	NA	NA	NA	NA
Mturn	718.613	0.0403389	0.186425	0.216382	0.82869	0.958296	0.44122	0.186018	2.37192	0.0176957	0.149088	-0.159047	0.262849	-0.605087	0.545121	0.995989
Mtus1	437.592	0.56519	0.254378	2.22185	0.0262935	0.35097	0.231988	0.255363	0.908461	0.363634	0.674337	-0.156596	0.359279	-0.435861	0.662937	0.995989
Mtus2	88.8134	-0.206798	0.271066	-0.762907	0.445519	0.819744	0.155776	0.269075	0.578933	0.562634	0.807843	0.28771	0.379947	0.757237	0.448908	0.995989
Mtx1	105.973	0.117609	0.216467	0.543314	0.586914	0.880994	0.195876	0.217257	0.901587	0.367277	0.676722	-0.308415	0.306334	-1.00679	0.314034	0.995989
Mtx2	317.732	0.144324	0.147962	0.975411	0.329357	0.757573	0.0701731	0.149062	0.470765	0.637808	0.848361	-0.115474	0.209493	-0.551205	0.581493	0.995989
Mtx3	832.984	0.247931	0.133396	1.85861	0.0630824	0.460846	0.372728	0.13346	2.7928	0.00522535	0.0753098	-0.176368	0.187874	-0.938754	0.347857	0.995989
Muc1	11.1976	-0.743078	0.647137	-1.14826	0.250863	0.700875	-0.086878	0.631882	-0.137491	0.890643	0.962049	-0.369699	0.93771	-0.394257	0.693391	0.995989
Muc13	44.8461	-0.691894	0.44535	-1.5536	0.12028	0.564773	-0.64544	0.446752	-1.44474	0.148532	0.446681	0.358009	0.639208	0.560083	0.575423	0.995989
Muc15	0	NA	NA	NA	NA	NA	NA	NA	NA	NA	NA	NA	NA	NA	NA	NA
Muc16	82.6879	0.229476	0.402005	0.570828	0.568117	0.871721	-0.481094	0.409229	-1.17561	0.23975	0.557743	0.901921	0.570297	1.58149	0.113765	0.995989
Muc19	3.01479	-1.64091	1.1838	-1.38614	0.165703	NA	-1.22456	1.15985	-1.05579	0.291063	NA	1.97338	1.69147	1.16667	0.243346	0.995989
Muc2	2.33697	-0.176185	1.17872	-0.149471	0.881182	NA	-1.136	1.27187	-0.893176	0.371763	NA	-0.478906	1.8719	-0.25584	0.798074	0.995989
Muc20	3.74511	0.245399	1.10209	0.222668	0.823794	NA	-2.05073	1.28602	-1.59463	0.110794	NA	0.670596	1.74065	0.385256	0.700048	0.995989
Muc3	0.639387	-0.30073	4.12981	-0.0728193	0.94195	NA	3.23834	4.00446	0.808683	0.418698	NA	-1.17466	5.72604	-0.205144	0.83746	0.995989
Muc3a	34.4245	0.628348	0.447602	1.40381	0.160375	0.616912	1.14038	0.442964	2.57442	0.0100408	0.110926	-0.848315	0.615672	-1.37787	0.168244	0.995989
Muc4	0.905188	0.174556	1.94946	0.0895406	0.928652	NA	0.453314	1.93553	0.234206	0.814825	NA	-0.0442796	2.68038	-0.0165199	0.98682	0.998586
Muc5ac	1.24892	0.346507	1.88456	0.183867	0.854118	NA	1.12336	1.8422	0.609794	0.541998	NA	-2.95713	2.76104	-1.07102	0.28416	0.995989
Muc5b	0.522151	-0.581615	2.89861	-0.200653	0.84097	NA	-0.262266	2.88238	-0.0909892	0.927501	NA	-0.101427	4.13086	-0.0245534	0.980411	0.99777
Muc6	253.074	-0.461249	0.217388	-2.12178	0.0338565	0.378858	-0.533541	0.218417	-2.44276	0.0145754	0.137142	0.420533	0.309832	1.35729	0.174689	0.995989
Mucl1	0	NA	NA	NA	NA	NA	NA	NA	NA	NA	NA	NA	NA	NA	NA	NA
Mucl2	0.322193	-2.07087	4.25828	-0.486317	0.626743	NA	-0.123368	4.22529	-0.0291976	0.976707	NA	0.386219	6.02206	0.064134	0.948864	0.995989
Mucl3	0	NA	NA	NA	NA	NA	NA	NA	NA	NA	NA	NA	NA	NA	NA	NA
Mug1	3.32733	-0.377469	1.8839	-0.200366	0.841194	NA	3.13791	1.60551	1.95446	0.0506469	NA	0.177209	2.28724	0.0774775	0.938244	0.995989
Mug2	3.21925	0.388987	1.01236	0.38424	0.700801	NA	0.00428987	1.04837	0.00409193	0.996735	NA	-0.296248	1.44952	-0.204376	0.83806	0.995989
Mug4-ps	0.750893	-1.26243	3.0515	-0.41371	0.679087	NA	0.643321	3.01041	0.213699	0.830782	NA	3.0366	4.16417	0.729221	0.465866	0.995989
Mug-ps1	6.08159	0.270569	0.825982	0.327573	0.743234	NA	-0.0430399	0.843056	-0.0510523	0.959284	NA	-1.73945	1.25852	-1.38214	0.166929	0.995989
Mul1	137.387	0.111997	0.207363	0.5401	0.589128	0.88136	0.124252	0.208518	0.59588	0.551255	0.801071	-0.129498	0.293134	-0.441771	0.658655	0.995989
Mum1	498.555	0.0842941	0.15853	0.531722	0.594918	0.88345	0.365816	0.158186	2.31257	0.0207465	0.162101	-0.192499	0.223245	-0.862274	0.388537	0.995989
Mum1l1	6.42957	-0.419453	0.845472	-0.496118	0.619811	NA	0.249969	0.823846	0.303417	0.761572	NA	0.0108567	1.18464	0.00916451	0.992688	0.999305
Mup1	0.146684	-0.300725	4.40729	-0.0682335	0.9456	NA	1.58267	4.38117	0.361244	0.717917	NA	-1.31977	6.21434	-0.212376	0.831814	0.995989
Mup10	0.08398	-1.26242	4.40729	-0.286438	0.774543	NA	-1.08855	4.40729	-0.246989	0.804916	NA	1.35139	6.23278	0.21682	0.828348	0.995989
Mup11	0.146684	-0.300725	4.40729	-0.0682335	0.9456	NA	1.58267	4.38117	0.361244	0.717917	NA	-1.31977	6.21434	-0.212376	0.831814	0.995989
Mup12	0.243701	-0.300706	4.40729	-0.0682293	0.945603	NA	1.58269	4.38117	0.361248	0.717914	NA	-0.358014	6.21434	-0.057611	0.954059	0.995989
Mup13	0	NA	NA	NA	NA	NA	NA	NA	NA	NA	NA	NA	NA	NA	NA	NA
Mup14	0.390384	-0.300735	4.40729	-0.0682359	0.945598	NA	2.57331	4.31508	0.596352	0.55094	NA	-1.34861	6.16792	-0.218649	0.826924	0.995989
Mup15	0.170359	-0.300685	4.40729	-0.0682244	0.945607	NA	0.834964	4.40729	0.189451	0.84974	NA	0.389699	6.23278	0.0625241	0.950145	0.995989
Mup16	0.146684	-0.300725	4.40729	-0.0682335	0.9456	NA	1.58267	4.38117	0.361244	0.717917	NA	-1.31977	6.21434	-0.212376	0.831814	0.995989
Mup17	0.247504	1.78593	4.35187	0.410383	0.681525	NA	0.834885	4.40729	0.189433	0.849754	NA	-2.65865	6.19371	-0.42925	0.667741	0.995989
Mup18	0	NA	NA	NA	NA	NA	NA	NA	NA	NA	NA	NA	NA	NA	NA	NA
Mup19	0.220026	-0.300742	4.40729	-0.0682374	0.945597	NA	2.16153	4.33732	0.498357	0.618233	NA	-1.89862	6.1835	-0.307046	0.758808	0.995989
Mup2	0.192541	-1.26244	4.40729	-0.286444	0.774538	NA	-0.126795	4.40729	-0.0287694	0.977049	NA	0.389652	6.23278	0.0625166	0.950151	0.995989
Mup20	0.146684	-0.300725	4.40729	-0.0682335	0.9456	NA	1.58267	4.38117	0.361244	0.717917	NA	-1.31977	6.21434	-0.212376	0.831814	0.995989
Mup21	0.293368	-0.300754	4.40729	-0.0682401	0.945595	NA	2.57329	4.31508	0.596348	0.550943	NA	-2.31037	6.16792	-0.374578	0.707974	0.995989
Mup22	0	NA	NA	NA	NA	NA	NA	NA	NA	NA	NA	NA	NA	NA	NA	NA
Mup3	2.88582	-1.26257	4.40729	-0.286473	0.774516	NA	4.81132	4.25445	1.13089	0.258101	NA	-3.58659	6.12566	-0.585503	0.55821	0.995989
Mup4	0	NA	NA	NA	NA	NA	NA	NA	NA	NA	NA	NA	NA	NA	NA	NA
Mup5	0	NA	NA	NA	NA	NA	NA	NA	NA	NA	NA	NA	NA	NA	NA	NA
Mup6	2.87339	-0.297177	1.40847	-0.210994	0.832892	NA	0.556103	1.3674	0.406686	0.684238	NA	0.132762	1.94333	0.0683169	0.945533	0.995989
Mup7	1.02447	-0.30072	3.69551	-0.0813744	0.935144	NA	3.89125	3.536	1.10047	0.27113	NA	-1.0551	5.04056	-0.209323	0.834196	0.995989
Mup8	0	NA	NA	NA	NA	NA	NA	NA	NA	NA	NA	NA	NA	NA	NA	NA
Mup9	0.0970165	-0.300657	4.40729	-0.068218	0.945612	NA	-0.126795	4.40729	-0.0287694	0.977049	NA	1.35144	6.23278	0.216828	0.828343	0.995989
Mup-ps1	0	NA	NA	NA	NA	NA	NA	NA	NA	NA	NA	NA	NA	NA	NA	NA
Mup-ps10	0	NA	NA	NA	NA	NA	NA	NA	NA	NA	NA	NA	NA	NA	NA	NA
Mup-ps11	0.357368	1.96342	4.08591	0.480534	0.630848	NA	-0.126841	4.15748	-0.030509	0.975661	NA	-0.0864504	5.80391	-0.0148952	0.988116	0.998586
Mup-ps12	0	NA	NA	NA	NA	NA	NA	NA	NA	NA	NA	NA	NA	NA	NA	NA
Mup-ps13	0	NA	NA	NA	NA	NA	NA	NA	NA	NA	NA	NA	NA	NA	NA	NA
Mup-ps14	0	NA	NA	NA	NA	NA	NA	NA	NA	NA	NA	NA	NA	NA	NA	NA
Mup-ps15	0	NA	NA	NA	NA	NA	NA	NA	NA	NA	NA	NA	NA	NA	NA	NA
Mup-ps16	0	NA	NA	NA	NA	NA	NA	NA	NA	NA	NA	NA	NA	NA	NA	NA
Mup-ps17	0	NA	NA	NA	NA	NA	NA	NA	NA	NA	NA	NA	NA	NA	NA	NA
Mup-ps18	0.246025	1.6943	4.35863	0.388722	0.697482	NA	-0.126853	4.40729	-0.0287826	0.977038	NA	-0.643475	6.19847	-0.103812	0.917319	0.995989
Mup-ps19	0.073342	-0.300703	4.40729	-0.0682286	0.945604	NA	0.834946	4.40729	0.189446	0.849743	NA	-0.572061	6.23278	-0.0917826	0.926871	0.995989
Mup-ps2	0	NA	NA	NA	NA	NA	NA	NA	NA	NA	NA	NA	NA	NA	NA	NA
Mup-ps20	0	NA	NA	NA	NA	NA	NA	NA	NA	NA	NA	NA	NA	NA	NA	NA
Mup-ps21	0	NA	NA	NA	NA	NA	NA	NA	NA	NA	NA	NA	NA	NA	NA	NA
Mup-ps22	0	NA	NA	NA	NA	NA	NA	NA	NA	NA	NA	NA	NA	NA	NA	NA
Mup-ps23	0	NA	NA	NA	NA	NA	NA	NA	NA	NA	NA	NA	NA	NA	NA	NA
Mup-ps24	0	NA	NA	NA	NA	NA	NA	NA	NA	NA	NA	NA	NA	NA	NA	NA
Mup-ps26	0	NA	NA	NA	NA	NA	NA	NA	NA	NA	NA	NA	NA	NA	NA	NA
Mup-ps28	0	NA	NA	NA	NA	NA	NA	NA	NA	NA	NA	NA	NA	NA	NA	NA
Mup-ps29	0	NA	NA	NA	NA	NA	NA	NA	NA	NA	NA	NA	NA	NA	NA	NA
Mup-ps3	0.0970165	-0.300657	4.40729	-0.068218	0.945612	NA	-0.126795	4.40729	-0.0287694	0.977049	NA	1.35144	6.23278	0.216828	0.828343	0.995989
Mup-ps4	0	NA	NA	NA	NA	NA	NA	NA	NA	NA	NA	NA	NA	NA	NA	NA
Mup-ps5	0	NA	NA	NA	NA	NA	NA	NA	NA	NA	NA	NA	NA	NA	NA	NA
Mup-ps6	0	NA	NA	NA	NA	NA	NA	NA	NA	NA	NA	NA	NA	NA	NA	NA
Mup-ps7	0	NA	NA	NA	NA	NA	NA	NA	NA	NA	NA	NA	NA	NA	NA	NA
Mup-ps8	0	NA	NA	NA	NA	NA	NA	NA	NA	NA	NA	NA	NA	NA	NA	NA
Mup-ps9	0	NA	NA	NA	NA	NA	NA	NA	NA	NA	NA	NA	NA	NA	NA	NA
Mus81	64.0895	-0.27769	0.289873	-0.957972	0.338077	0.763654	0.296038	0.284654	1.03999	0.298344	0.616481	0.164421	0.404128	0.406853	0.684116	0.995989
Musk	2.87366	-0.976943	1.18094	-0.827256	0.408092	NA	-1.41175	1.23693	-1.14133	0.253731	NA	1.66405	1.73899	0.956901	0.338617	0.995989
Mustn1	262.75	0.111922	0.30146	0.371266	0.71044	0.921176	-0.114867	0.302606	-0.379591	0.704249	0.885556	0.245395	0.426523	0.575337	0.565063	0.995989
Mut	424.084	0.104976	0.14645	0.716806	0.473494	0.833109	-0.107013	0.147814	-0.723972	0.469083	0.750552	0.0731703	0.207766	0.352177	0.724706	0.995989
Mutyh	55.1631	-0.350628	0.283959	-1.23478	0.216911	0.669693	0.21364	0.277867	0.768856	0.441979	0.731585	0.259839	0.395479	0.657024	0.511166	0.995989
Mvb12a	220.317	-0.124441	0.255018	-0.487968	0.625573	0.893458	-0.279239	0.256265	-1.08965	0.275867	0.593363	-0.0835793	0.36302	-0.230233	0.817911	0.995989
Mvb12b	219.823	-0.0700323	0.168177	-0.416419	0.677103	0.91263	-0.164153	0.169821	-0.966623	0.333732	0.650395	0.325919	0.238406	1.36707	0.171602	0.995989
Mvd	109.783	0.0897695	0.244863	0.366611	0.713909	0.922317	0.0482163	0.246461	0.195635	0.844896	0.944568	-0.350624	0.348677	-1.00558	0.314616	0.995989
Mvk	126.961	-0.0595044	0.238319	-0.249683	0.802832	0.950981	-0.0706061	0.239641	-0.294632	0.768275	0.912678	0.194701	0.337379	0.577098	0.563873	0.995989
Mvp	939.04	-0.154389	0.177624	-0.869192	0.384742	0.791084	-0.40494	0.178216	-2.27219	0.0230753	0.171564	0.381375	0.251761	1.51483	0.129815	0.995989
Mx1	220.493	0.753258	0.241571	3.11816	0.00181984	0.133415	0.0777936	0.24485	0.31772	0.750698	0.9051	-0.588817	0.342887	-1.71723	0.0859365	0.995989
Mx2	71.3563	0.0580175	0.314945	0.184215	0.853845	0.96578	0.277215	0.314404	0.881718	0.37793	0.686254	-0.537112	0.44648	-1.20299	0.228979	0.995989
Mxd1	574.854	0.265539	0.308369	0.861109	0.389178	0.794001	0.034189	0.308852	0.110697	0.911857	0.968229	-0.145692	0.43624	-0.333972	0.7384	0.995989
Mxd3	30.8715	-1.08257	0.667803	-1.62109	0.104999	0.547412	-0.860896	0.666849	-1.29099	0.196707	0.510496	1.60145	0.945872	1.6931	0.0904365	0.995989
Mxd4	1125.61	-0.328067	0.167073	-1.96361	0.0495753	0.42758	-0.589821	0.167611	-3.51898	0.000433202	0.0147851	0.297762	0.237203	1.2553	0.209368	0.995989
Mxi1	354.31	0.0219732	0.263378	0.0834284	0.933511	0.986144	0.0772704	0.263625	0.293107	0.76944	0.912914	0.0633628	0.372262	0.17021	0.864845	0.995989
Mxra7	422.448	-0.0276936	0.211378	-0.131015	0.895764	0.978723	-0.100306	0.21202	-0.473095	0.636145	0.847304	0.533136	0.298557	1.78571	0.0741465	0.995989
Mxra8	259.377	0.467729	0.222294	2.1041	0.0353694	0.384413	-0.139083	0.225454	-0.616903	0.537299	0.79217	0.174409	0.314929	0.553804	0.579713	0.995989
Mxra8os	0	NA	NA	NA	NA	NA	NA	NA	NA	NA	NA	NA	NA	NA	NA	NA
Myadm	0	NA	NA	NA	NA	NA	NA	NA	NA	NA	NA	NA	NA	NA	NA	NA
Myadml2	7.9886	-0.849953	0.754271	-1.12685	0.259804	NA	-0.983024	0.768727	-1.27877	0.200978	0.514885	1.2962	1.08938	1.18985	0.234105	0.995989
Myadml2os	17.9772	0.960312	0.591983	1.62219	0.104762	0.547412	-1.04782	0.644109	-1.62678	0.103784	0.377504	-0.253911	0.880672	-0.288315	0.773106	0.995989
Myb	375.802	-0.790196	0.241434	-3.27292	0.00106441	0.10392	0.0680314	0.239399	0.284175	0.776276	0.915784	0.648346	0.340071	1.9065	0.0565852	0.995989
Mybbp1a	1293.24	-0.0834977	0.154436	-0.540661	0.588741	0.881344	-0.0470503	0.154573	-0.304389	0.760832	0.909395	0.0606563	0.218532	0.277562	0.781348	0.995989
Mybl1	187.553	-0.359618	0.317746	-1.13178	0.257727	0.706065	-2.76397	0.334382	-8.2659	1.3865e-16	3.17727e-13	0.566593	0.471911	1.20064	0.229893	0.995989
Mybl2	75.4447	-0.738554	0.378883	-1.94929	0.0512604	0.432983	-0.614548	0.379224	-1.62054	0.105116	0.380455	1.06693	0.537406	1.98534	0.0471067	0.995989
Mybpc1	130.445	0.0704538	0.25003	0.281781	0.778111	0.944856	0.352553	0.249116	1.41522	0.157004	0.457614	0.358676	0.348478	1.02926	0.303356	0.995989
Mybpc2	59.3073	-0.134654	0.259851	-0.518195	0.604322	0.887215	-0.0430923	0.260886	-0.165177	0.868805	0.952663	-0.252418	0.373042	-0.676649	0.498629	0.995989
Mybpc3	6.00161	-0.274295	0.768562	-0.356894	0.721171	NA	-0.600106	0.796619	-0.753316	0.45126	NA	0.910516	1.10446	0.824396	0.409715	0.995989
Mybph	0.574187	2.6236	2.46108	1.06604	0.286407	NA	-0.126821	2.63467	-0.0481355	0.961608	NA	-0.0900404	3.50778	-0.0256688	0.979522	0.997459
Mybphl	14.4501	-1.15661	0.526562	-2.19653	0.028054	0.356747	-0.21761	0.497621	-0.4373	0.661894	0.862015	0.949756	0.732871	1.29594	0.194996	0.995989
Myc	379.763	-0.155311	0.235121	-0.660555	0.508898	0.847727	0.402406	0.234103	1.71893	0.0856275	0.340409	-0.0806579	0.331366	-0.24341	0.807688	0.995989
Mycbp	0.236659	1.51816	4.37287	0.347177	0.728458	NA	0.834893	4.40729	0.189434	0.849752	NA	-2.39089	6.20849	-0.3851	0.700163	0.995989
Mycbp2	6092.35	-0.106077	0.156351	-0.678452	0.497485	0.841746	-0.118984	0.156392	-0.760808	0.446772	0.734066	0.0660614	0.221166	0.298696	0.765172	0.995989
Mycbpap	5.06298	-0.740454	1.19577	-0.619225	0.535768	NA	-0.256066	1.18041	-0.21693	0.828263	NA	1.25214	1.67292	0.748473	0.454175	0.995989
Mycl	295.075	-0.00180249	0.180732	-0.00997325	0.992043	0.996953	0.314979	0.180047	1.74943	0.0802173	0.329096	0.102635	0.253569	0.404763	0.685652	0.995989
Mycn	27.7683	0.0990277	0.4905	0.201891	0.840002	0.962185	1.0056	0.477369	2.10656	0.035156	0.213792	-0.0674631	0.668393	-0.100933	0.919603	0.995989
Mycs	0	NA	NA	NA	NA	NA	NA	NA	NA	NA	NA	NA	NA	NA	NA	NA
Myct1	93.483	0.100985	0.317242	0.318323	0.75024	0.935068	-0.167634	0.320951	-0.522305	0.601458	0.829649	0.650803	0.447791	1.45336	0.146123	0.995989
Myd88	0	NA	NA	NA	NA	NA	NA	NA	NA	NA	NA	NA	NA	NA	NA	NA
Mydgf	635.188	-0.228704	0.214644	-1.06551	0.286647	0.726055	-0.877018	0.21616	-4.05725	4.96529e-05	0.00326427	0.532346	0.305296	1.74371	0.0812104	0.995989
Myef2	961.014	0.165417	0.139364	1.18695	0.235249	0.689064	0.195332	0.139571	1.39951	0.161659	0.463089	-0.16729	0.196914	-0.849555	0.395572	0.995989
Myf5	0	NA	NA	NA	NA	NA	NA	NA	NA	NA	NA	NA	NA	NA	NA	NA
Myf6	0.532029	-3.47478	3.50867	-0.99034	0.322008	NA	-3.30091	3.50867	-0.940788	0.346814	NA	4.5255	5.05866	0.894606	0.370998	0.995989
Myg1	224.719	0.0141026	0.1928	0.0731464	0.94169	0.987475	0.0247878	0.193561	0.128062	0.8981	0.964329	-0.0920316	0.273266	-0.336784	0.73628	0.995989
Myh1	1.47507	-3.16783	1.95215	-1.62274	0.104645	NA	0.852779	1.63899	0.520308	0.602849	NA	2.63208	2.52676	1.04168	0.297559	0.995989
Myh10	378.074	-0.228806	0.310958	-0.735811	0.461846	0.826674	0.237036	0.310188	0.76417	0.444766	0.733059	1.08026	0.437635	2.4684	0.0135719	0.995989
Myh11	1459.68	0.157789	0.249427	0.632607	0.52699	0.855397	0.392747	0.24937	1.57496	0.115267	0.398061	0.504095	0.35217	1.4314	0.152316	0.995989
Myh13	14.3335	-0.239831	0.672611	-0.356568	0.721416	0.925408	0.147959	0.667601	0.221628	0.824603	0.93615	-0.419802	0.957434	-0.438466	0.661048	0.995989
Myh14	26.1059	-0.584962	0.432209	-1.35342	0.17592	0.629653	-0.50617	0.43428	-1.16554	0.243802	0.561735	1.01013	0.613295	1.64706	0.0995463	0.995989
Myh15	23.4466	-1.23782	0.669105	-1.84996	0.0643191	0.464134	-2.21925	0.695507	-3.19084	0.0014186	0.0330752	1.71922	0.982958	1.74903	0.0802866	0.995989
Myh2	4.05803	-0.52383	0.942739	-0.555646	0.578453	NA	0.536293	0.882231	0.607883	0.543265	NA	0.410761	1.2691	0.323662	0.746194	0.995989
Myh3	10.2709	1.82883	0.647003	2.82662	0.00470424	0.19797	0.0730269	0.702086	0.104014	0.917158	0.970657	-2.19009	0.966196	-2.26672	0.0234075	0.995989
Myh4	84.2872	-1.15807	0.385939	-3.00066	0.00269396	0.1592	-0.227231	0.379553	-0.598679	0.549387	0.799982	0.638916	0.545067	1.17218	0.241125	0.995989
Myh6	40.1126	-0.507306	0.333423	-1.52151	0.128132	0.577101	-0.367867	0.333926	-1.10164	0.270617	0.589146	0.681763	0.473775	1.439	0.15015	0.995989
Myh7	2.42364	0.480593	1.27966	0.375562	0.707243	NA	1.1862	1.24921	0.949562	0.342335	NA	-1.98605	1.81355	-1.09512	0.273465	0.995989
Myh7b	3.51143	-0.678126	1.16094	-0.584117	0.559142	NA	-1.16807	1.21467	-0.961639	0.336231	NA	1.97926	1.67459	1.18194	0.23723	0.995989
Myh8	7.97712	-0.771106	0.726524	-1.06136	0.288525	NA	0.304556	0.688751	0.442187	0.658354	0.860336	-0.077462	1.01828	-0.0760713	0.939362	0.995989
Myh9	11654.9	0.0392089	0.151457	0.258878	0.795729	0.949753	-0.0100313	0.151483	-0.0662203	0.947202	0.980029	0.053925	0.214199	0.251752	0.801233	0.995989
Myhas	0.826629	-0.017864	2.25698	-0.007915	0.993685	NA	-1.7011	2.43739	-0.697917	0.485229	NA	0.955624	3.38524	0.282292	0.77772	0.995989
Myl1	13.6466	-0.276668	0.566837	-0.488092	0.625485	0.893458	0.384946	0.551058	0.698558	0.484828	0.760599	0.365181	0.778821	0.468889	0.639149	0.995989
Myl10	0.396908	-0.366134	3.4526	-0.106046	0.915546	NA	-1.96373	3.49132	-0.562459	0.573803	NA	1.41691	4.94366	0.286613	0.774409	0.995989
Myl12a	0	NA	NA	NA	NA	NA	NA	NA	NA	NA	NA	NA	NA	NA	NA	NA
Myl12b	0	NA	NA	NA	NA	NA	NA	NA	NA	NA	NA	NA	NA	NA	NA	NA
Myl2	2.93164	-0.532143	1.10841	-0.480095	0.63116	NA	-0.833744	1.14666	-0.727108	0.46716	NA	0.903117	1.61515	0.559153	0.576058	0.995989
Myl3	3.92348	-0.287036	0.857588	-0.334702	0.73785	NA	-0.9206	0.911893	-1.00955	0.312712	NA	-0.257045	1.33675	-0.192291	0.847514	0.995989
Myl4	73.0841	-0.714638	0.292817	-2.44056	0.0146646	0.287738	-0.574106	0.293065	-1.95897	0.0501162	0.257537	0.356042	0.421694	0.844314	0.398494	0.995989
Myl6	2361.36	-0.0694535	0.17983	-0.386217	0.699336	0.919519	0.063416	0.179842	0.352621	0.724373	0.894336	-0.0935808	0.254354	-0.367916	0.712936	0.995989
Myl6b	88.9959	-0.866281	0.391274	-2.214	0.0268288	0.352534	-0.642486	0.390767	-1.64417	0.100142	0.370589	0.841059	0.555925	1.5129	0.130306	0.995989
Myl7	0.432991	-0.442872	3.37018	-0.131409	0.895452	NA	-1.12609	3.41515	-0.329733	0.741602	NA	-0.429912	4.84133	-0.0888004	0.929241	0.995989
Myl9	264.874	0.0632279	0.261371	0.241909	0.808851	0.952138	0.381716	0.260837	1.46343	0.14335	0.438754	0.00433393	0.36796	0.0117783	0.990603	0.998614
Mylf-ps	0	NA	NA	NA	NA	NA	NA	NA	NA	NA	NA	NA	NA	NA	NA	NA
Mylip	3514.63	0.223135	0.158034	1.41194	0.157968	0.614584	0.338954	0.158049	2.14461	0.0319842	0.205141	-0.327017	0.22341	-1.46375	0.143262	0.995989
Mylk	2608.62	0.388657	0.195221	1.99085	0.046497	0.420022	0.342497	0.195314	1.75357	0.0795044	0.327092	0.0969419	0.275836	0.351448	0.725252	0.995989
Mylk2	12.8048	-0.633613	0.563582	-1.12426	0.260903	0.708765	0.730709	0.513343	1.42343	0.15461	0.454514	0.859025	0.73682	1.16585	0.243673	0.995989
Mylk3	370.975	-0.110337	0.372269	-0.296392	0.766931	0.940257	-0.215881	0.372761	-0.579141	0.562494	0.807842	0.731715	0.526294	1.39032	0.164433	0.995989
Mylk4	2.82979	1.18199	1.50714	0.784263	0.432886	NA	1.19859	1.51355	0.791909	0.428414	NA	-1.35737	2.07295	-0.654798	0.512598	0.995989
Mylpf	50.2108	-0.471256	0.349471	-1.34848	0.177503	0.630993	-0.047965	0.345863	-0.138682	0.889701	0.961964	0.350557	0.492977	0.711103	0.477021	0.995989
Mymk	5.25123	-0.161212	0.897585	-0.179607	0.857461	NA	-0.930076	0.943862	-0.985394	0.324431	NA	0.0029737	1.34407	0.00221246	0.998235	0.999891
Mymx	0	NA	NA	NA	NA	NA	NA	NA	NA	NA	NA	NA	NA	NA	NA	NA
Mynn	432.77	0.277582	0.162865	1.70436	0.0883133	0.519714	0.376365	0.163047	2.30832	0.0209813	0.16259	-0.275249	0.229319	-1.20029	0.230028	0.995989
Myo10	908.287	0.221762	0.201828	1.09876	0.271871	0.717287	0.0339968	0.202269	0.168077	0.866523	0.952047	0.180312	0.285281	0.63205	0.527354	0.995989
Myo15	17.0215	-1.02728	0.448515	-2.2904	0.0219983	0.331865	-0.119274	0.423015	-0.281962	0.777973	0.915784	0.544234	0.629474	0.864586	0.387266	0.995989
Myo15b	6.96555	-0.841782	0.739303	-1.13862	0.254864	NA	-1.17443	0.765688	-1.53383	0.125072	NA	0.876605	1.09919	0.7975	0.425161	0.995989
Myo16	33.2221	-0.0844356	0.428269	-0.197156	0.843706	0.962708	-0.430328	0.437547	-0.9835	0.325361	0.642728	0.776261	0.608897	1.27486	0.202358	0.995989
Myo18a	1736.2	-0.000409768	0.140665	-0.00291308	0.997676	0.999026	-0.0767391	0.140888	-0.544681	0.585973	0.821069	0.211106	0.198965	1.06102	0.288682	0.995989
Myo18b	33.0005	-0.228154	0.379809	-0.600707	0.548035	0.863278	0.469271	0.36945	1.27019	0.204018	0.518153	0.278609	0.521809	0.533929	0.593391	0.995989
Myo19	67.7489	-0.364726	0.273209	-1.33497	0.181887	0.635826	0.152242	0.26857	0.566863	0.570807	0.812894	0.355556	0.381409	0.932217	0.351225	0.995989
Myo1a	2.61598	-0.218897	1.17541	-0.18623	0.852265	NA	-1.91747	1.37259	-1.39697	0.162422	NA	1.52918	1.83377	0.833901	0.404337	0.995989
Myo1b	350.464	0.159843	0.20317	0.786746	0.431431	0.814119	0.521392	0.202509	2.57466	0.0100338	0.110925	0.00678541	0.284951	0.0238126	0.981002	0.997945
Myo1c	1136.53	0.0603214	0.12175	0.495452	0.620281	0.892386	0.371021	0.121509	3.05345	0.00226223	0.0449671	-0.266197	0.17173	-1.55009	0.12112	0.995989
Myo1d	328.162	-0.0851377	0.226202	-0.376379	0.706635	0.920701	0.231325	0.225677	1.02503	0.30535	0.623571	0.370278	0.318226	1.16357	0.244599	0.995989
Myo1e	1824.39	0.0200315	0.182357	0.109848	0.91253	0.981898	0.00824683	0.182466	0.0451964	0.963951	0.987088	-0.205972	0.258049	-0.79819	0.42476	0.995989
Myo1f	2066.33	-0.479599	0.218795	-2.19201	0.028379	0.356747	-0.709277	0.219004	-3.23865	0.00120097	0.0297755	0.313627	0.309902	1.01202	0.311529	0.995989
Myo1g	1135.71	-0.247081	0.168945	-1.4625	0.143605	0.598048	-0.151648	0.169015	-0.897246	0.369588	0.679257	-0.051215	0.239371	-0.213957	0.830581	0.995989
Myo1h	163.889	0.260445	0.257475	1.01154	0.31176	0.745705	-0.709874	0.263918	-2.68975	0.00715046	0.0902023	0.131788	0.369907	0.356272	0.721637	0.995989
Myo3a	12.1449	-1.02828	0.62713	-1.63966	0.101075	0.541781	-1.17668	0.63989	-1.83888	0.0659328	0.295262	1.63588	0.905841	1.80593	0.0709299	0.995989
Myo3b	153.17	0.74231	0.232337	3.19497	0.00139844	0.117836	-0.756589	0.243265	-3.11014	0.00186998	0.0395209	-0.390002	0.338498	-1.15215	0.249258	0.995989
Myo5a	2920.75	0.420269	0.181532	2.31512	0.0206064	0.324659	-0.116942	0.181813	-0.643195	0.520098	0.78418	-0.409013	0.25695	-1.5918	0.111429	0.995989
Myo5b	55.98	-0.220911	0.304945	-0.72443	0.468802	0.831428	-0.048257	0.304823	-0.158311	0.874212	0.954438	0.660292	0.427037	1.54622	0.122052	0.995989
Myo5c	10.9141	-1.5908	0.72796	-2.18529	0.0288677	0.358356	0.267655	0.657688	0.406963	0.684035	0.873685	1.05323	0.986188	1.06798	0.28553	0.995989
Myo6	681.94	0.138756	0.187621	0.739557	0.459569	0.82559	0.324929	0.187563	1.73237	0.0832073	0.335528	0.336083	0.26413	1.27241	0.203226	0.995989
Myo7a	155.124	0.459618	0.256171	1.79418	0.0727842	0.48416	0.28181	0.257971	1.09241	0.274653	0.592376	-0.36355	0.36152	-1.00562	0.3146	0.995989
Myo7b	3.58779	-0.0385581	0.906345	-0.0425424	0.966066	NA	-0.815829	0.972235	-0.839128	0.401398	NA	-0.080349	1.3801	-0.0582198	0.953574	0.995989
Myo9a	300.799	0.00531707	0.193873	0.0274255	0.97812	0.995045	-0.0993002	0.194889	-0.509521	0.610387	0.83476	0.00980054	0.275043	0.0356328	0.971575	0.996625
Myo9b	947.85	0.428416	0.169858	2.5222	0.0116622	0.269863	0.327996	0.170188	1.92726	0.0539473	0.267585	-0.528099	0.240118	-2.19933	0.0278548	0.995989
Myoc	1.21449	2.93831	2.18137	1.347	0.177979	NA	0.834974	2.3962	0.348457	0.727497	NA	0.150369	3.05862	0.0491626	0.96079	0.995989
Myocd	27.4912	-0.654839	0.480556	-1.36267	0.172987	0.627781	0.0300513	0.469621	0.0639905	0.948978	0.980484	0.956305	0.667428	1.43282	0.151909	0.995989
Myocos	0.342555	-0.30069	4.2307	-0.0710734	0.943339	NA	1.70787	4.19202	0.40741	0.683707	NA	0.451053	5.92444	0.0761343	0.939312	0.995989
Myod1	0.529965	1.71479	2.94944	0.581397	0.560973	NA	1.74643	2.96453	0.589108	0.555789	NA	-1.52994	4.13093	-0.370362	0.711113	0.995989
Myof	674.599	0.234096	0.182612	1.28193	0.199866	0.654498	0.353319	0.182674	1.93415	0.0530948	0.264986	-0.471589	0.25805	-1.82751	0.0676237	0.995989
Myog	0.328095	1.6943	4.35863	0.388723	0.697481	NA	-0.126837	4.40729	-0.0287789	0.977041	NA	0.18147	6.17485	0.0293886	0.976555	0.99672
Myom1	0	NA	NA	NA	NA	NA	NA	NA	NA	NA	NA	NA	NA	NA	NA	NA
Myom2	3.88822	-0.00839083	1.10138	-0.0076185	0.993921	NA	-0.553171	1.14392	-0.483574	0.628688	NA	0.69024	1.58166	0.436403	0.662544	0.995989
Myom3	19.9194	0.104516	0.470432	0.222169	0.824182	0.956538	-0.232147	0.483651	-0.479989	0.631236	0.844356	0.526854	0.666924	0.789975	0.429542	0.995989
Myot	1.64465	-2.20508	1.96096	-1.12449	0.260806	NA	0.606919	1.66425	0.36468	0.715351	NA	2.52075	2.52264	0.999253	0.317672	0.995989
Myoz1	1.46331	-3.19994	1.83381	-1.74497	0.0809909	NA	-0.498818	1.52053	-0.328054	0.742871	NA	1.62762	2.54504	0.639525	0.522482	0.995989
Myoz2	1.87884	0.332955	1.37552	0.242058	0.808735	NA	-1.21817	1.54982	-0.786007	0.431863	NA	0.531889	2.09243	0.254197	0.799344	0.995989
Myoz3	1.79782	0.209224	1.70469	0.122734	0.902318	NA	-0.43331	1.78317	-0.243	0.808006	NA	1.23302	2.41223	0.511156	0.609242	0.995989
Mypn	18.6132	0.564982	0.459772	1.22883	0.219135	0.670738	0.26066	0.471123	0.553273	0.580076	0.81872	-0.495833	0.649732	-0.763134	0.445383	0.995989
Mypop	8.01823	0.605642	0.635179	0.953499	0.340338	NA	0.0234593	0.664353	0.0353115	0.971831	0.989242	-0.760351	0.92292	-0.823854	0.410023	0.995989
Mypopos	0	NA	NA	NA	NA	NA	NA	NA	NA	NA	NA	NA	NA	NA	NA	NA
Myrf	20.75	0.205431	0.617082	0.332908	0.739204	0.930792	0.479971	0.61459	0.780962	0.434825	0.72596	0.820777	0.848888	0.966884	0.333602	0.995989
Myrfl	3.64848	-0.676464	1.08589	-0.622959	0.533311	NA	0.202467	1.03514	0.195594	0.844928	NA	0.964334	1.47824	0.652354	0.514173	0.995989
Myrip	27.9186	-0.407261	0.47405	-0.85911	0.39028	0.794001	0.722513	0.454957	1.58809	0.112265	0.393474	0.361799	0.646979	0.559212	0.576017	0.995989
Mysm1	1722.98	-0.152949	0.143222	-1.06792	0.285557	0.725206	-0.0840445	0.143304	-0.586477	0.557555	0.804909	0.185102	0.202615	0.913568	0.360944	0.995989
Myt1	2.27815	1.44144	1.49573	0.963703	0.335195	NA	1.37397	1.5137	0.907692	0.364041	NA	-0.217432	1.91794	-0.113368	0.909739	0.995989
Myt1l	36.5183	-1.10813	0.365419	-3.03249	0.00242544	0.154374	-0.432565	0.354053	-1.22175	0.221801	0.53745	1.32122	0.510879	2.58618	0.00970467	0.995989
Myzap	185.549	0.322456	0.261391	1.23361	0.217347	0.670238	0.221623	0.262552	0.844113	0.398606	0.69907	-0.223636	0.369085	-0.60592	0.544568	0.995989
Mzb1	827.021	0.107483	0.493284	0.217894	0.827512	0.957821	-1.19955	0.494224	-2.42714	0.0152185	0.140015	0.180652	0.698686	0.258559	0.795975	0.995989
Mzf1	32.6782	0.167444	0.339002	0.493933	0.621354	0.89244	-0.096843	0.347392	-0.278771	0.78042	0.916476	-0.191249	0.486781	-0.392885	0.694405	0.995989
Mzt1	845.149	0.144047	0.182506	0.789275	0.429952	0.813925	0.291936	0.182517	1.5995	0.109709	0.389662	-0.192192	0.257766	-0.745606	0.455906	0.995989
Mzt2	55.6147	0.262664	0.304377	0.862956	0.388162	0.793373	0.282377	0.306185	0.922243	0.356402	0.66827	-0.291559	0.42844	-0.680514	0.496179	0.995989
N4bp1	806.741	0.315769	0.137713	2.29296	0.0218506	0.331429	-0.147573	0.138923	-1.06227	0.288114	0.607092	-0.307219	0.195789	-1.56914	0.116616	0.995989
N4bp2	1198.54	0.0735054	0.19701	0.373104	0.709071	0.920701	0.41576	0.196839	2.11218	0.0346711	0.212599	-0.323053	0.278327	-1.16069	0.245766	0.995989
N4bp2l1	1240.96	0.324285	0.201974	1.60558	0.108366	0.549862	0.154281	0.202246	0.762836	0.445561	0.733202	-0.463667	0.285786	-1.62243	0.104711	0.995989
N4bp2l2	1642.16	0.115759	0.149802	0.772746	0.439673	0.818344	0.332354	0.149749	2.21941	0.0264587	0.184973	-0.303039	0.211672	-1.43164	0.152246	0.995989
N4bp2os	149.527	-0.206028	0.245467	-0.83933	0.401284	0.798834	0.548366	0.241651	2.26925	0.0232531	0.171991	0.0555166	0.342247	0.162212	0.871139	0.995989
N4bp3	116.433	-0.182795	0.290978	-0.628207	0.529868	0.856707	0.440586	0.287763	1.53108	0.125751	0.412764	0.0832171	0.407185	0.204372	0.838063	0.995989
N6amt1	531.487	-0.47533	0.271689	-1.74954	0.0801982	0.501787	-0.420077	0.271862	-1.54518	0.122302	0.408124	0.519784	0.384742	1.35099	0.176698	0.995989
Naa10	0	NA	NA	NA	NA	NA	NA	NA	NA	NA	NA	NA	NA	NA	NA	NA
Naa11	0	NA	NA	NA	NA	NA	NA	NA	NA	NA	NA	NA	NA	NA	NA	NA
Naa15	6642.09	-0.631635	0.224102	-2.81851	0.0048247	0.19797	-0.621381	0.224127	-2.77245	0.00556364	0.0780807	0.667906	0.317007	2.10691	0.0351253	0.995989
Naa16	794.597	-0.319651	0.17014	-1.87875	0.0602782	0.454999	-0.436845	0.170625	-2.56027	0.010459	0.113236	0.285823	0.241517	1.18345	0.236631	0.995989
Naa20	288.952	0.0880194	0.160871	0.547143	0.58428	0.879945	0.0948337	0.161577	0.586925	0.557254	0.804873	-0.2866	0.228278	-1.25549	0.209302	0.995989
Naa25	157.362	0.373281	0.24321	1.53481	0.12483	0.570928	0.394232	0.243971	1.61589	0.106117	0.382288	-0.398905	0.342405	-1.16501	0.244016	0.995989
Naa30	1647.53	0.241366	0.172844	1.39644	0.162583	0.617229	0.304767	0.172912	1.76256	0.0779752	0.323706	-0.418553	0.244373	-1.71276	0.0867558	0.995989
Naa35	822.823	-0.236306	0.213294	-1.10789	0.267909	0.714332	-0.391915	0.213717	-1.8338	0.0666833	0.29713	0.273635	0.302258	0.905304	0.365304	0.995989
Naa38	47.2447	0.0229448	0.321978	0.071262	0.943189	0.987701	-0.216677	0.327895	-0.660814	0.508732	0.77644	-0.021697	0.461663	-0.0469976	0.962515	0.996169
Naa40	844.163	-0.14187	0.156741	-0.905124	0.3654	0.782884	-0.202415	0.157114	-1.28833	0.197631	0.51138	0.0255033	0.222315	0.114717	0.90867	0.995989
Naa50	2070.67	0.073749	0.162958	0.452564	0.650863	0.902726	0.00793045	0.163102	0.0486226	0.96122	0.986228	-0.163214	0.230584	-0.707827	0.479053	0.995989
Naa60	0	NA	NA	NA	NA	NA	NA	NA	NA	NA	NA	NA	NA	NA	NA	NA
Naa80	0	NA	NA	NA	NA	NA	NA	NA	NA	NA	NA	NA	NA	NA	NA	NA
Naaa	1406.76	0.0243233	0.122147	0.199131	0.84216	0.962554	-0.153697	0.122626	-1.25338	0.210068	0.524793	0.449327	0.172729	2.60134	0.00928615	0.995989
Naalad2	92.2767	0.0998543	0.336798	0.296481	0.766863	0.940257	-0.0309924	0.33909	-0.0913987	0.927176	0.974054	0.445194	0.474897	0.937455	0.348525	0.995989
Naaladl1	8.07087	-0.809441	0.892424	-0.907014	0.3644	NA	-0.859853	0.9001	-0.955286	0.339433	0.655532	0.602361	1.29213	0.466176	0.64109	0.995989
Naaladl2	64.8661	-0.285933	0.410738	-0.696145	0.486338	0.838292	-0.785193	0.417589	-1.8803	0.0600669	0.281371	1.05964	0.585587	1.80953	0.0703688	0.995989
Nab1	1280.73	-0.00208472	0.113552	-0.0183591	0.985352	0.996055	-0.165432	0.114042	-1.45062	0.146885	0.443975	-0.104624	0.161233	-0.648898	0.516404	0.995989
Nab2	251.137	-0.358082	0.190909	-1.87567	0.0607011	0.456117	-0.21094	0.19097	-1.10457	0.269345	0.587513	0.307701	0.270837	1.13611	0.255909	0.995989
Nabp1	1062.46	0.295036	0.15786	1.86897	0.0616271	0.457172	0.139539	0.158251	0.881755	0.377909	0.686254	-0.43362	0.22348	-1.94031	0.0523424	0.995989
Nabp2	47.4641	-0.0244126	0.310371	-0.0786562	0.937306	0.986617	-0.345901	0.317998	-1.08775	0.276707	0.594277	0.173265	0.44625	0.38827	0.697816	0.995989
Naca	2268.05	-0.1801	0.173097	-1.04046	0.298128	0.735298	-0.146196	0.173167	-0.844249	0.39853	0.69907	0.0203639	0.24497	0.0831278	0.93375	0.995989
Nacad	20.9898	0.682555	0.514938	1.32551	0.185002	0.640664	0.519283	0.520601	0.99747	0.318537	0.635028	-1.14948	0.730367	-1.57384	0.115523	0.995989
Nacc1	773.666	0.112226	0.161726	0.693929	0.487727	0.8389	0.155122	0.161923	0.957999	0.338063	0.654699	-0.228637	0.22874	-0.999549	0.317529	0.995989
Nacc2	401.764	0.0603051	0.147676	0.408361	0.683008	0.91429	-0.271058	0.149627	-1.81156	0.0700538	0.305528	0.250602	0.210004	1.19332	0.232744	0.995989
Nadk	761.297	0.0658122	0.162256	0.405607	0.685031	0.914436	0.101179	0.162466	0.622769	0.533436	0.790713	-0.308774	0.229775	-1.34381	0.17901	0.995989
Nadk2	502.155	-0.0120021	0.272368	-0.0440657	0.964852	0.992668	0.288206	0.27211	1.05915	0.289531	0.608611	0.331523	0.384175	0.862948	0.388166	0.995989
Nadsyn1	127.227	0.234493	0.210019	1.11654	0.264193	0.711977	0.257738	0.211101	1.22093	0.222114	0.537647	-0.432782	0.297068	-1.45684	0.14516	0.995989
Nae1	1171.13	0.169797	0.13197	1.28663	0.198222	0.652997	0.2606	0.132062	1.97332	0.0484596	0.253206	-0.233472	0.186412	-1.25245	0.210405	0.995989
Naf1	215.269	0.0104239	0.195159	0.0534125	0.957403	0.991667	0.0389373	0.195864	0.198798	0.842421	0.943204	0.0215941	0.27603	0.0782312	0.937644	0.995989
Naga	284.38	0.276292	0.171854	1.60771	0.107898	0.549249	0.184418	0.173005	1.06597	0.286437	0.605255	-0.0594641	0.242193	-0.245524	0.806051	0.995989
Nagk	195.449	-0.223262	0.238161	-0.937441	0.348532	0.770049	-0.588301	0.240908	-2.44201	0.0146057	0.137172	0.394419	0.340151	1.15954	0.246236	0.995989
Naglu	106.22	-0.00435518	0.279357	-0.01559	0.987561	0.99616	0.221846	0.278856	0.795558	0.426289	0.721166	-0.0628979	0.393523	-0.159833	0.873013	0.995989
Nagpa	238.212	0.119264	0.18027	0.661584	0.508238	0.847354	-0.10458	0.182231	-0.573888	0.566044	0.809622	-0.146499	0.256738	-0.570617	0.56826	0.995989
Nags	0.945395	2.28695	2.51014	0.911082	0.362252	NA	0.834974	2.65594	0.31438	0.753232	NA	0.523287	3.50163	0.149441	0.881206	0.995989
Naif1	138.128	-0.000974729	0.182298	-0.0053469	0.995734	0.998368	0.0740414	0.183115	0.404344	0.68596	0.874606	0.126667	0.25671	0.493424	0.621713	0.995989
Naip1	74.1005	0.363281	0.272469	1.33329	0.182437	0.63651	0.0261485	0.278087	0.09403	0.925085	0.973232	0.0421567	0.385109	0.109467	0.912832	0.995989
Naip2	422.087	0.347898	0.172269	2.0195	0.043435	0.410501	-0.41459	0.175135	-2.36727	0.01792	0.149794	-0.139004	0.246095	-0.564839	0.572183	0.995989
Naip3	2.79603	-0.127062	1.22132	-0.104037	0.91714	NA	-1.76319	1.36838	-1.28852	0.197565	NA	0.560254	1.90092	0.294728	0.768201	0.995989
Naip5	779.779	0.758203	0.220564	3.43757	0.000586969	0.0808751	0.202657	0.221433	0.915207	0.360083	0.672125	-0.576911	0.312038	-1.84885	0.0644801	0.995989
Naip6	473.803	0.952619	0.249805	3.81345	0.000137041	0.0410476	0.428403	0.250983	1.7069	0.0878412	0.345338	-0.760847	0.35292	-2.15586	0.0310947	0.995989
Nalcn	35.7542	-0.213882	0.439746	-0.486376	0.626701	0.893988	-0.541829	0.44846	-1.2082	0.226971	0.542761	1.13466	0.624047	1.81823	0.0690294	0.995989
Nampt	857.017	0.322077	0.189118	1.70305	0.0885588	0.519977	-0.0820226	0.189858	-0.432021	0.665726	0.864187	-0.385214	0.268107	-1.43679	0.150777	0.995989
Nanog	0.454579	2.6472	3.75929	0.704177	0.481322	NA	1.5886	3.84552	0.413104	0.67953	NA	-4.27364	5.37771	-0.794696	0.42679	0.995989
Nanog-ps1	0	NA	NA	NA	NA	NA	NA	NA	NA	NA	NA	NA	NA	NA	NA	NA
Nanog-ps2	0	NA	NA	NA	NA	NA	NA	NA	NA	NA	NA	NA	NA	NA	NA	NA
Nanos1	45.4213	-0.258506	0.39388	-0.656306	0.511627	0.849403	-0.231087	0.395634	-0.584092	0.559158	0.805664	0.222386	0.560523	0.396748	0.691554	0.995989
Nanos2	0	NA	NA	NA	NA	NA	NA	NA	NA	NA	NA	NA	NA	NA	NA	NA
Nanos3	6.32013	-0.295141	0.845148	-0.349218	0.726926	NA	0.701673	0.811707	0.864441	0.387346	NA	-0.701927	1.18233	-0.593682	0.552725	0.995989
Nanp	0	NA	NA	NA	NA	NA	NA	NA	NA	NA	NA	NA	NA	NA	NA	NA
Nans	288.5	-0.111975	0.223693	-0.500573	0.616671	0.891568	-0.782026	0.226805	-3.44801	0.000564732	0.0177625	0.21267	0.320351	0.663865	0.506777	0.995989
Nap1l1	15157.5	-0.194296	0.14675	-1.32399	0.185505	0.640794	-0.38498	0.146786	-2.62272	0.00872304	0.10103	0.150234	0.207593	0.723697	0.469252	0.995989
Nap1l2	0	NA	NA	NA	NA	NA	NA	NA	NA	NA	NA	NA	NA	NA	NA	NA
Nap1l3	80.207	0.957151	0.277226	3.45261	0.000555198	0.0792063	-0.188336	0.290316	-0.648728	0.516514	0.781473	-0.398895	0.397741	-1.0029	0.315908	0.995989
Nap1l4	2187.33	-0.00467064	0.127963	-0.0364998	0.970884	0.993658	0.0518574	0.128042	0.405002	0.685476	0.874606	-0.0620504	0.181009	-0.342803	0.731746	0.995989
Nap1l5	0	NA	NA	NA	NA	NA	NA	NA	NA	NA	NA	NA	NA	NA	NA	NA
Napa	311.389	0.221198	0.186746	1.18448	0.236221	0.689255	0.0615656	0.187966	0.327536	0.743263	0.90195	-0.0711849	0.264175	-0.269461	0.787575	0.995989
Napb	73.5874	0.270207	0.252092	1.07186	0.283784	0.724215	-0.400927	0.262844	-1.52534	0.127175	0.415234	0.319209	0.362112	0.881522	0.378036	0.995989
Napepld	82.9078	-0.036903	0.329712	-0.111925	0.910883	0.981485	0.137613	0.329584	0.417536	0.676286	0.869659	0.129418	0.464443	0.278653	0.780512	0.995989
Napg	1153.46	0.155906	0.195104	0.79909	0.424238	0.810632	0.0248655	0.195386	0.127264	0.898732	0.964576	-0.137296	0.276051	-0.497355	0.618939	0.995989
Naprt	19.2213	0.602336	0.565986	1.06422	0.287228	0.726494	0.456423	0.57277	0.796869	0.425527	0.720638	0.10102	0.783888	0.128871	0.89746	0.995989
Napsa	73.5379	0.165024	0.264675	0.623497	0.532958	0.857833	0.150658	0.266625	0.565056	0.572035	0.813686	-0.251867	0.374706	-0.672174	0.501473	0.995989
Narf	713.234	-0.0906546	0.239025	-0.379268	0.704489	0.920701	-0.0200473	0.239143	-0.0838295	0.933192	0.97648	0.285583	0.337901	0.84517	0.398016	0.995989
Narfl	102.055	-0.43964	0.281755	-1.56036	0.118674	0.56278	-0.4573	0.283251	-1.61447	0.106425	0.382773	0.364216	0.402483	0.904924	0.365506	0.995989
Nars	2493.75	-0.0165681	0.127609	-0.129835	0.896697	0.978874	-0.464026	0.128056	-3.62361	0.000290522	0.0116799	0.162565	0.18094	0.898448	0.368947	0.995989
Nars2	197.519	0.0650304	0.164823	0.394547	0.693177	0.917037	0.319237	0.164214	1.94403	0.0518923	0.262257	-0.223805	0.23151	-0.96672	0.333684	0.995989
Nasp	3135.94	-0.534925	0.17419	-3.07092	0.00213397	0.146865	-0.622213	0.174302	-3.56975	0.000357325	0.013207	0.493307	0.246617	2.00029	0.0454685	0.995989
Nasp-ps1	0	NA	NA	NA	NA	NA	NA	NA	NA	NA	NA	NA	NA	NA	NA	NA
Nat1	1.94953	-1.24678	1.66583	-0.748443	0.454193	NA	-0.137538	1.52093	-0.09043	0.927946	NA	2.89396	2.18061	1.32713	0.184465	0.995989
Nat10	830.226	-0.0853091	0.158104	-0.539577	0.589489	0.88136	0.005606	0.158217	0.0354323	0.971735	0.989242	0.0520041	0.22366	0.232515	0.816138	0.995989
Nat14	19.1152	0.112277	0.449531	0.249764	0.80277	0.950981	0.297842	0.44906	0.663255	0.507167	0.775175	-0.297525	0.632035	-0.470742	0.637825	0.995989
Nat2	137.784	0.0669839	0.219511	0.30515	0.760252	0.937913	0.298981	0.219004	1.36518	0.172195	0.478919	-0.249667	0.309109	-0.807697	0.419265	0.995989
Nat3	0.993196	-1.40136	1.98827	-0.704814	0.480926	NA	-0.682115	1.90002	-0.359005	0.719591	NA	1.59602	2.78369	0.573349	0.566408	0.995989
Nat8	2.06465	-0.0477145	1.53444	-0.0310957	0.975193	NA	-0.523554	1.58364	-0.330603	0.740945	NA	0.447777	2.20962	0.202649	0.839409	0.995989
Nat8b-ps	0	NA	NA	NA	NA	NA	NA	NA	NA	NA	NA	NA	NA	NA	NA	NA
Nat8f1	7.37342	-0.14416	0.695638	-0.207235	0.835826	NA	-0.203219	0.705873	-0.287898	0.773425	NA	0.211845	0.994358	0.213047	0.83129	0.995989
Nat8f2	0.324816	-0.300723	4.26849	-0.0704519	0.943834	NA	2.28111	4.18884	0.544568	0.586051	NA	-1.05642	5.98044	-0.176646	0.859786	0.995989
Nat8f3	27.5673	-0.508737	0.427594	-1.18977	0.234137	0.688155	-0.336316	0.427438	-0.786819	0.431388	0.723787	1.26257	0.598712	2.10882	0.0349603	0.995989
Nat8f4	27.9158	0.521702	0.380567	1.37085	0.17042	0.626061	0.668183	0.380985	1.75383	0.0794596	0.327075	-0.337439	0.521483	-0.647076	0.517583	0.995989
Nat8f5	0	NA	NA	NA	NA	NA	NA	NA	NA	NA	NA	NA	NA	NA	NA	NA
Nat8f6	2.51529	1.50095	1.56266	0.960515	0.336796	NA	1.99199	1.54297	1.29101	0.196699	NA	-0.834891	1.98239	-0.421153	0.673643	0.995989
Nat8f7	3.8504	-1.13897	0.892107	-1.27672	0.201701	NA	-1.70435	0.966145	-1.76408	0.0777192	NA	2.09872	1.3425	1.56329	0.117985	0.995989
Nat8l	45.082	0.586374	0.36065	1.62588	0.103975	0.547232	0.539984	0.36316	1.4869	0.13704	0.429261	-0.823973	0.507386	-1.62396	0.104385	0.995989
Nat9	93.0218	0.199284	0.241302	0.825872	0.408877	0.802774	0.339909	0.241509	1.40744	0.159298	0.460083	-0.361039	0.339531	-1.06335	0.287625	0.995989
Natd1	117.774	-0.259463	0.280301	-0.925659	0.354623	0.775385	-0.351216	0.28223	-1.24443	0.21334	0.528851	0.646394	0.397411	1.62651	0.103841	0.995989
Nav1	1940.94	-0.408971	0.340729	-1.20028	0.23003	0.681106	-0.355155	0.34077	-1.04221	0.297313	0.615692	0.821055	0.48187	1.70389	0.088401	0.995989
Nav2	382.115	-0.181079	0.178314	-1.01551	0.309863	0.744342	-0.290946	0.179262	-1.62302	0.104584	0.379424	0.372334	0.253001	1.47167	0.141109	0.995989
Nav3	150.963	-0.133127	0.228565	-0.582445	0.560267	0.868005	0.0350845	0.228511	0.153535	0.877976	0.956016	0.377189	0.321629	1.17274	0.240899	0.995989
Naxd	322.339	0.00741498	0.145244	0.0510519	0.959284	0.992028	0.08326	0.145648	0.571653	0.567557	0.810512	-0.0618559	0.205433	-0.301101	0.763338	0.995989
Naxe	262.773	-0.26279	0.189157	-1.38927	0.16475	0.619573	-0.423515	0.190728	-2.22051	0.026384	0.18476	0.442002	0.269322	1.64117	0.100763	0.995989
Nbas	428.447	0.151873	0.164006	0.926021	0.354435	0.775099	-0.274205	0.165908	-1.65275	0.0983813	0.367015	0.0429587	0.233396	0.184059	0.853967	0.995989
Nbdy	261.309	0.493102	0.215674	2.28633	0.022235	0.332247	0.554657	0.216035	2.56744	0.0102452	0.112229	-0.442302	0.302978	-1.45985	0.144331	0.995989
Nbea	239.667	0.708759	0.345637	2.05059	0.0403073	0.398479	-0.303869	0.348985	-0.870721	0.383907	0.68937	-0.0522285	0.490286	-0.106527	0.915165	0.995989
Nbeal1	909.487	0.27252	0.17703	1.5394	0.123708	0.569847	0.292881	0.177215	1.65269	0.0983935	0.367015	-0.19853	0.250014	-0.794075	0.427152	0.995989
Nbeal2	288.163	0.531739	0.238907	2.22572	0.0260332	0.35097	0.432246	0.239674	1.80348	0.071313	0.308337	-0.588714	0.337188	-1.74595	0.0808192	0.995989
Nbl1	35.2079	0.712856	0.417444	1.70767	0.0876977	0.519714	0.325049	0.426327	0.76244	0.445798	0.733515	0.0938775	0.581416	0.161463	0.871728	0.995989
Nbn	398.341	-0.0908422	0.126985	-0.715376	0.474377	0.833109	0.0491379	0.127081	0.386667	0.699003	0.881918	-0.00725464	0.179693	-0.0403724	0.967796	0.996625
Nbr1	1665.27	0.0973448	0.126481	0.769641	0.441513	0.818737	0.0599291	0.126687	0.47305	0.636178	0.847304	-0.0487454	0.17889	-0.272489	0.785246	0.995989
Ncald	184.71	-0.0992281	0.427034	-0.232366	0.816254	0.954801	-0.915823	0.430124	-2.1292	0.0332373	0.20896	0.298139	0.607653	0.490641	0.623681	0.995989
Ncam1	192.312	-0.0279296	0.296964	-0.0940505	0.925069	0.984283	-0.136237	0.298179	-0.456897	0.647745	0.854339	0.729539	0.419097	1.74074	0.0817289	0.995989
Ncam2	15.3245	-0.821578	0.582503	-1.41043	0.158413	0.615207	-0.947973	0.591809	-1.60182	0.109195	0.388756	1.24084	0.838634	1.47959	0.138982	0.995989
Ncan	17.0636	0.513936	0.506747	1.01419	0.310494	0.744706	-0.0918289	0.526091	-0.174549	0.861434	0.950257	-0.239933	0.725647	-0.330647	0.740911	0.995989
Ncapd2	385.739	-0.49315	0.316764	-1.55684	0.119509	0.564221	-0.605615	0.317349	-1.90835	0.0563455	0.272865	0.869217	0.448635	1.93747	0.0526882	0.995989
Ncapd3	379.935	0.159231	0.213947	0.744253	0.456723	0.824193	0.0478989	0.214702	0.223095	0.823462	0.935808	0.0621092	0.302421	0.205373	0.837281	0.995989
Ncapg	313.482	-0.345476	0.551916	-0.625958	0.531343	0.857081	-1.53373	0.554306	-2.76694	0.0056585	0.0789308	1.15946	0.782853	1.48107	0.138589	0.995989
Ncapg2	1094.8	-0.151481	0.279249	-0.542456	0.587504	0.881114	-0.892803	0.280052	-3.18799	0.00143265	0.033306	0.860391	0.395563	2.1751	0.0296223	0.995989
Ncaph	133.297	-0.44786	0.425473	-1.05262	0.292516	0.730563	-0.842852	0.428112	-1.96876	0.0489803	0.254517	0.909909	0.604538	1.50513	0.13229	0.995989
Ncaph2	533.71	0.00303738	0.163063	0.018627	0.985139	0.996055	0.0249875	0.163415	0.152908	0.878471	0.956054	0.0169471	0.230684	0.0734647	0.941436	0.995989
Ncbp1	555.552	-0.109724	0.262727	-0.417636	0.676213	0.912184	-0.440632	0.263519	-1.67211	0.0945029	0.360045	0.224233	0.37246	0.602032	0.547153	0.995989
Ncbp2	1083.24	-0.152111	0.125264	-1.21433	0.224623	0.676416	-0.169984	0.125559	-1.35381	0.175797	0.48287	0.089992	0.177616	0.506667	0.612388	0.995989
Ncbp3	992.451	0.0177112	0.146615	0.1208	0.903849	0.98008	0.10292	0.146722	0.701465	0.483013	0.759495	-0.222736	0.207505	-1.0734	0.283091	0.995989
Nccrp1	0	NA	NA	NA	NA	NA	NA	NA	NA	NA	NA	NA	NA	NA	NA	NA
Ncdn	215.041	0.0582271	0.222859	0.261273	0.793882	0.948951	0.0702819	0.223545	0.314397	0.75322	0.906475	-0.0238855	0.315116	-0.0757991	0.939579	0.995989
Nceh1	1066.42	0.142354	0.144305	0.986479	0.323898	0.755305	-0.201397	0.145035	-1.38861	0.164952	0.467615	-0.0712773	0.204706	-0.348193	0.727696	0.995989
Ncf1	471.629	-0.173469	0.198268	-0.874919	0.381618	0.791008	-0.146113	0.198576	-0.735805	0.461849	0.74579	-0.108784	0.28139	-0.386593	0.699057	0.995989
Ncf2	1610.53	-0.402084	0.165898	-2.42368	0.015364	0.295195	0.0368845	0.165652	0.222663	0.823798	0.935808	0.0646693	0.23462	0.275634	0.782829	0.995989
Ncf4	1034.57	-0.0916526	0.136084	-0.673501	0.500629	0.843386	0.141802	0.135966	1.04292	0.296984	0.615495	-0.318959	0.192686	-1.65533	0.097857	0.995989
Nck1	690.811	0.135217	0.116047	1.16519	0.243944	0.696151	0.079867	0.116626	0.684814	0.493461	0.766419	-0.230385	0.164474	-1.40074	0.161292	0.995989
Nck2	740.391	-0.131941	0.162244	-0.813227	0.416088	0.807443	-0.0368875	0.162362	-0.227193	0.820274	0.934705	0.11849	0.22955	0.516183	0.605727	0.995989
Nckap1	928.367	0.199569	0.22389	0.89137	0.372731	0.786956	-0.145232	0.224482	-0.646966	0.517654	0.782369	0.392094	0.316646	1.23827	0.215615	0.995989
Nckap1l	2761.57	0.112163	0.134635	0.833091	0.404793	0.800631	-0.0398774	0.134818	-0.295786	0.767393	0.912307	-0.137607	0.190547	-0.722168	0.470191	0.995989
Nckap5	78.508	-0.890667	0.345717	-2.57629	0.00998679	0.257126	-0.883447	0.347308	-2.5437	0.0109686	0.116754	1.13295	0.493477	2.29585	0.0216845	0.995989
Nckap5l	83.2342	-0.0912058	0.244324	-0.373299	0.708926	0.920701	0.612013	0.238652	2.56446	0.0103338	0.112688	-0.493081	0.340884	-1.44648	0.148043	0.995989
Nckap5los	0	NA	NA	NA	NA	NA	NA	NA	NA	NA	NA	NA	NA	NA	NA	NA
Nckipsd	209.878	-0.291732	0.186128	-1.56738	0.117027	0.561709	-0.29962	0.187154	-1.60092	0.109394	0.38926	0.313663	0.265008	1.1836	0.236571	0.995989
Ncl	33703.1	-0.39547	0.14362	-2.75359	0.00589459	0.215115	-0.567892	0.143637	-3.95367	7.69619e-05	0.00448926	0.397748	0.20314	1.958	0.0502303	0.995989
Ncln	352.364	-0.131534	0.175954	-0.747544	0.454735	0.824193	0.153737	0.175498	0.876004	0.381028	0.688406	-0.101529	0.248641	-0.408338	0.683025	0.995989
Ncmap	15.9109	0.225474	0.91241	0.247119	0.804816	0.951393	-1.83544	0.956145	-1.91963	0.0549048	0.270161	-0.420761	1.35702	-0.310063	0.756513	0.995989
Ncoa1	1927.77	-0.250227	0.184332	-1.35748	0.174629	0.62846	-0.37952	0.18452	-2.0568	0.0397057	0.22739	0.176518	0.261026	0.676248	0.498883	0.995989
Ncoa2	1394.5	0.0853831	0.121217	0.704383	0.481194	0.837952	0.170339	0.121309	1.40417	0.160269	0.461379	-0.172869	0.171359	-1.00881	0.313066	0.995989
Ncoa3	2039.72	0.178486	0.138066	1.29276	0.196094	0.651077	0.287522	0.138101	2.08197	0.0373451	0.220191	-0.315834	0.195151	-1.6184	0.105576	0.995989
Ncoa4	472.744	0.185908	0.232409	0.799917	0.423759	0.810492	-0.0360644	0.23321	-0.154643	0.877103	0.955599	0.136287	0.328718	0.414601	0.678434	0.995989
Ncoa5	763.402	0.0647319	0.128455	0.503925	0.614314	0.890855	0.349357	0.128171	2.72572	0.00641607	0.08456	-0.176868	0.180934	-0.97753	0.328307	0.995989
Ncoa6	859.239	0.209717	0.15037	1.39467	0.163115	0.617925	0.209687	0.150638	1.39199	0.163925	0.465815	-0.131277	0.212375	-0.618136	0.536485	0.995989
Ncoa7	1398	-0.127648	0.184926	-0.690263	0.490029	0.839303	-0.173994	0.185118	-0.939907	0.347265	0.66112	0.450805	0.261539	1.72366	0.084769	0.995989
Ncor1	7675.18	-0.537057	0.229321	-2.34194	0.0191837	0.314431	-0.49896	0.229338	-2.17565	0.0295811	0.195836	0.536132	0.324365	1.65286	0.0983584	0.995989
Ncor2	1203.15	0.275255	0.132549	2.07663	0.0378361	0.392118	0.364508	0.132642	2.74806	0.00599483	0.0812441	-0.193847	0.186943	-1.03694	0.299766	0.995989
Ncr1	285.473	-0.288493	0.374206	-0.770947	0.440738	0.818344	-0.711464	0.375384	-1.8953	0.0580533	0.27707	-0.84566	0.534222	-1.58297	0.113427	0.995989
Ncr3-ps	52.4093	-0.323042	0.427459	-0.755726	0.449814	0.821798	-0.12572	0.427069	-0.294379	0.768468	0.912768	0.037478	0.607266	0.0617159	0.950789	0.995989
Ncs1	42.126	0.151357	0.342885	0.44142	0.658909	0.906102	0.352812	0.342288	1.03075	0.30266	0.621162	0.168465	0.475516	0.354278	0.72313	0.995989
Ncstn	926.652	0.11632	0.149819	0.776405	0.43751	0.817281	0.105239	0.150087	0.701187	0.483186	0.759495	-0.10809	0.211865	-0.510185	0.609922	0.995989
Nctc1	0.769719	-0.300689	2.44592	-0.122935	0.902159	NA	2.35908	2.22304	1.0612	0.288601	NA	-2.09619	3.30521	-0.634209	0.525944	0.995989
Ndc1	228.685	-0.0596228	0.247591	-0.240812	0.809701	0.952326	-0.121399	0.248484	-0.488558	0.625155	0.841096	0.12319	0.350843	0.351126	0.725494	0.995989
Ndc80	250.8	-0.441143	0.315756	-1.3971	0.162384	0.617229	-0.640961	0.316904	-2.02257	0.0431173	0.238841	0.613527	0.448262	1.36868	0.171099	0.995989
Nde1	477.626	0.184012	0.141126	1.30389	0.192273	0.646779	0.270897	0.14136	1.91637	0.0553182	0.270784	-0.180371	0.198876	-0.906954	0.364431	0.995989
Ndel1	644.134	0.0651416	0.111804	0.582639	0.560136	0.868005	0.0604697	0.112313	0.538405	0.590297	0.824171	-0.060144	0.158214	-0.380144	0.703838	0.995989
Ndfip1	2563.93	0.245431	0.176699	1.38898	0.164839	0.619573	-0.0611447	0.176921	-0.345603	0.729641	0.89606	-0.253779	0.250061	-1.01487	0.310169	0.995989
Ndfip2	453.516	0.126188	0.138841	0.90887	0.363419	0.781657	0.0826349	0.139534	0.592219	0.553704	0.802563	-0.252123	0.196859	-1.28072	0.20029	0.995989
Ndn	0	NA	NA	NA	NA	NA	NA	NA	NA	NA	NA	NA	NA	NA	NA	NA
Ndnf	75.8247	1.11768	0.360921	3.09675	0.00195656	0.13949	-0.322848	0.374663	-0.861704	0.388851	0.693535	-0.338753	0.516551	-0.655798	0.511954	0.995989
Ndor1	356.368	0.15225	0.183839	0.82817	0.407574	0.802447	0.256962	0.184015	1.39642	0.162587	0.464141	-0.243919	0.259525	-0.939867	0.347286	0.995989
Ndp	0.584339	-1.36204	3.08252	-0.441858	0.658592	NA	-2.00035	3.12637	-0.639831	0.522282	NA	0.489237	4.4871	0.109032	0.913177	0.995989
Ndrg1	278.801	-0.223308	0.25827	-0.86463	0.387242	0.792432	-0.0447602	0.258198	-0.173357	0.862371	0.950396	0.334376	0.364951	0.916222	0.35955	0.995989
Ndrg2	228.535	0.0914747	0.228877	0.399668	0.689401	0.915491	0.452498	0.22789	1.98559	0.0470784	0.250061	0.459712	0.31941	1.43925	0.15008	0.995989
Ndrg3	593.132	0.145027	0.185799	0.780559	0.435062	0.816228	0.443925	0.185521	2.39285	0.016718	0.145351	-0.342656	0.262063	-1.30753	0.191032	0.995989
Ndrg4	29.7265	-0.402814	0.359733	-1.11976	0.262816	0.71056	-0.417012	0.363842	-1.14613	0.251739	0.570308	0.442703	0.516978	0.856329	0.391816	0.995989
Ndst1	890.613	0.319459	0.169373	1.88613	0.0592779	0.452959	0.334363	0.169577	1.97174	0.0486392	0.253928	-0.224827	0.239085	-0.940365	0.34703	0.995989
Ndst2	236.744	0.271135	0.190636	1.42227	0.154949	0.612272	0.457707	0.190506	2.40258	0.0162798	0.144379	-0.287388	0.267453	-1.07454	0.282581	0.995989
Ndst3	10.5753	-0.871437	0.616792	-1.41286	0.157698	0.614168	-0.335699	0.598586	-0.560821	0.57492	0.815468	1.72922	0.846877	2.04188	0.041163	0.995989
Ndst4	4.99624	-1.53684	0.921479	-1.66779	0.0953571	NA	-2.23819	1.00448	-2.22821	0.0258667	NA	3.16194	1.37777	2.29497	0.0217347	0.995989
Ndufa1	268.763	-0.0646676	0.25062	-0.25803	0.796384	0.94977	-0.608289	0.253068	-2.40366	0.0162317	0.144219	0.0909788	0.357638	0.254388	0.799196	0.995989
Ndufa10	714.706	-0.566367	0.211672	-2.67568	0.00745777	0.228167	-0.504678	0.211829	-2.38248	0.0171963	0.147333	0.546309	0.300002	1.82102	0.0686039	0.995989
Ndufa11	86.9416	-0.12934	0.353477	-0.365908	0.714434	0.922317	-0.27306	0.355703	-0.767662	0.442688	0.732006	-0.0164327	0.503741	-0.0326213	0.973977	0.996625
Ndufa11b	0.161782	-0.300729	4.40729	-0.0682344	0.945599	NA	1.70752	4.37022	0.390718	0.696006	NA	-1.44462	6.20662	-0.232755	0.815952	0.995989
Ndufa12	530.405	0.0345682	0.143351	0.241144	0.809444	0.952326	-0.174977	0.144459	-1.21126	0.225796	0.54146	0.0825436	0.203562	0.405496	0.685113	0.995989
Ndufa13	0	NA	NA	NA	NA	NA	NA	NA	NA	NA	NA	NA	NA	NA	NA	NA
Ndufa2	165.145	0.0579643	0.202328	0.286487	0.774505	0.943366	-0.0579495	0.204159	-0.283845	0.776529	0.915784	-0.0951229	0.28775	-0.330575	0.740965	0.995989
Ndufa3	146.382	0.10413	0.206931	0.503211	0.614816	0.891036	0.0965303	0.20812	0.463821	0.642776	0.851329	-0.297878	0.293862	-1.01366	0.310743	0.995989
Ndufa4	627.282	0.0344757	0.199146	0.173118	0.862559	0.968876	-0.10952	0.199683	-0.548468	0.583371	0.819677	-0.0796229	0.282188	-0.282163	0.777819	0.995989
Ndufa4l2	13.3619	0.161394	0.581216	0.277683	0.781255	0.945024	0.183944	0.585865	0.313971	0.753543	0.906583	0.510415	0.805132	0.633952	0.526112	0.995989
Ndufa5	709.251	-0.317574	0.202635	-1.56723	0.117062	0.561709	-0.502876	0.203219	-2.47456	0.0133402	0.130801	0.429435	0.287401	1.4942	0.135123	0.995989
Ndufa6	547.702	-0.104109	0.151761	-0.686011	0.492706	0.840262	0.124581	0.151568	0.821949	0.411106	0.70888	-0.0118371	0.214385	-0.0552144	0.955968	0.995989
Ndufa7	511.278	0.0428931	0.142466	0.301076	0.763357	0.939463	0.186533	0.142511	1.3089	0.190568	0.503194	-0.0854158	0.20105	-0.424849	0.670947	0.995989
Ndufa8	451.213	0.140599	0.322075	0.436542	0.662443	0.906961	0.497043	0.321776	1.54469	0.122422	0.408269	-0.334668	0.454815	-0.735832	0.461833	0.995989
Ndufa9	419.902	0.106577	0.178608	0.596711	0.550701	0.864262	-0.0206837	0.179445	-0.115265	0.908235	0.967637	-0.142033	0.253229	-0.560888	0.574874	0.995989
Ndufab1	333.001	-0.208412	0.181953	-1.14542	0.252037	0.701578	-0.258574	0.182766	-1.41478	0.157134	0.457614	0.259804	0.258383	1.0055	0.314656	0.995989
Ndufab1-ps	0	NA	NA	NA	NA	NA	NA	NA	NA	NA	NA	NA	NA	NA	NA	NA
Ndufaf1	198.576	0.0266743	0.201215	0.132566	0.894537	0.978304	0.163917	0.201338	0.814139	0.415565	0.71196	-0.169888	0.284376	-0.597405	0.550237	0.995989
Ndufaf2	376.712	-0.231226	0.19808	-1.16734	0.243074	0.695403	-0.778476	0.200443	-3.88377	0.000102849	0.00540921	0.443457	0.283019	1.56688	0.117142	0.995989
Ndufaf3	38.8193	0.0548044	0.380311	0.144104	0.885418	0.975615	-0.011637	0.383658	-0.0303318	0.975802	0.990711	-0.226489	0.542072	-0.417821	0.676078	0.995989
Ndufaf4	349.803	0.0480407	0.142846	0.33631	0.736637	0.930495	0.0322249	0.143615	0.224384	0.822458	0.935509	-0.182422	0.202801	-0.899511	0.368381	0.995989
Ndufaf5	334.299	0.325407	0.185528	1.75395	0.0794389	0.499854	0.531018	0.185368	2.86467	0.00417449	0.065443	-0.537037	0.261103	-2.0568	0.0397056	0.995989
Ndufaf6	200.097	-0.282848	0.192889	-1.46638	0.142546	0.597119	0.209714	0.19088	1.09867	0.271912	0.590142	0.130791	0.270926	0.482753	0.629271	0.995989
Ndufaf7	258.369	-0.0570258	0.162314	-0.35133	0.72534	0.926395	0.00514277	0.162848	0.0315801	0.974807	0.990344	0.0574539	0.229741	0.250081	0.802525	0.995989
Ndufaf8	120.374	-0.299433	0.279383	-1.07177	0.283824	0.724215	-0.207748	0.279845	-0.742368	0.457864	0.742404	0.0956229	0.397433	0.240601	0.809864	0.995989
Ndufb10	495.543	0.0572792	0.231266	0.247676	0.804385	0.95121	0.153591	0.231381	0.663802	0.506817	0.77495	-0.148796	0.326979	-0.455063	0.649064	0.995989
Ndufb11	158.916	0.141513	0.213946	0.661444	0.508328	0.847413	-0.0135907	0.215871	-0.0629572	0.949801	0.980737	-0.511885	0.30596	-1.67305	0.0943181	0.995989
Ndufb1-ps	317.188	-0.39602	0.154661	-2.56058	0.0104499	0.26048	-0.456649	0.155716	-2.93258	0.00336158	0.0576198	0.153959	0.221889	0.693859	0.487771	0.995989
Ndufb2	166.642	0.0558953	0.206661	0.270469	0.7868	0.946456	0.230885	0.206571	1.11771	0.263693	0.583353	-0.318344	0.292166	-1.0896	0.27589	0.995989
Ndufb3	656.194	-0.225352	0.12713	-1.77261	0.0762927	0.490381	-0.0903329	0.127193	-0.710201	0.47758	0.756343	0.0106973	0.180417	0.0592924	0.952719	0.995989
Ndufb4	309.624	0.417524	0.197302	2.11617	0.0343304	0.379667	0.725518	0.196797	3.68664	0.000227236	0.00979182	-0.640963	0.276834	-2.31533	0.0205947	0.995989
Ndufb4c	0	NA	NA	NA	NA	NA	NA	NA	NA	NA	NA	NA	NA	NA	NA	NA
Ndufb5	346.24	0.0809089	0.187382	0.431785	0.665898	0.907826	0.0719724	0.187936	0.382962	0.701748	0.883713	-0.268297	0.26562	-1.01008	0.312456	0.995989
Ndufb6	138.028	0.18927	0.217263	0.871157	0.383668	0.791008	0.238115	0.218087	1.09183	0.274907	0.592434	-0.145256	0.305843	-0.474937	0.634832	0.995989
Ndufb7	268.453	-0.0975565	0.222066	-0.439312	0.660435	0.906561	-0.0479124	0.222476	-0.21536	0.829486	0.937556	0.00247817	0.314661	0.00787568	0.993716	0.999305
Ndufb8	151.122	0.348742	0.238872	1.45996	0.144302	0.599505	0.144298	0.240997	0.598753	0.549338	0.799982	-0.404083	0.338639	-1.19326	0.232769	0.995989
Ndufb9	172.449	-0.110148	0.238113	-0.462584	0.643662	0.900312	-0.344991	0.240387	-1.43515	0.151244	0.450454	0.269713	0.338979	0.795662	0.426229	0.995989
Ndufc1	301.005	-0.418857	0.242709	-1.72576	0.0843903	0.511005	-0.708208	0.244232	-2.89973	0.00373487	0.0611961	0.448205	0.345831	1.29602	0.194968	0.995989
Ndufc2	201.767	0.0609589	0.223939	0.272212	0.785459	0.946352	-0.25447	0.226341	-1.12428	0.260896	0.580207	0.0654948	0.318761	0.205467	0.837207	0.995989
Ndufs1	513.72	-0.0755856	0.12359	-0.611585	0.540813	0.860693	0.0421741	0.123739	0.34083	0.733231	0.897776	-0.012366	0.174912	-0.0706985	0.943638	0.995989
Ndufs2	524.435	0.069342	0.20378	0.340279	0.733646	0.929967	-0.0545174	0.204363	-0.266768	0.789648	0.921208	-0.101427	0.288686	-0.351341	0.725332	0.995989
Ndufs3	991.143	-0.164395	0.110895	-1.48244	0.138224	0.590997	0.0951165	0.110687	0.859332	0.390157	0.694233	-0.0241239	0.156775	-0.153876	0.877708	0.995989
Ndufs4	635.856	-0.161632	0.14299	-1.13038	0.258318	0.706202	-0.0509641	0.143107	-0.356125	0.721747	0.893577	0.0309163	0.202588	0.152607	0.878708	0.995989
Ndufs5	325.958	-0.492877	0.306928	-1.60584	0.108309	0.549754	-0.892174	0.308408	-2.89284	0.00381778	0.0623635	0.777386	0.436041	1.78283	0.0746146	0.995989
Ndufs6	434.322	-0.20568	0.208667	-0.985687	0.324287	0.755305	-0.328741	0.209388	-1.57001	0.116414	0.399605	0.166118	0.296258	0.560722	0.574987	0.995989
Ndufs6b	0	NA	NA	NA	NA	NA	NA	NA	NA	NA	NA	NA	NA	NA	NA	NA
Ndufs7	184.084	-0.0331257	0.206595	-0.160342	0.872612	0.971798	0.294847	0.205606	1.43404	0.151561	0.450553	-0.0761372	0.290382	-0.262197	0.79317	0.995989
Ndufs8	161.45	-0.302502	0.239073	-1.26531	0.205761	0.660692	-0.362248	0.240398	-1.50687	0.131844	0.421886	0.155876	0.341215	0.456826	0.647796	0.995989
Ndufv1	361.523	0.0158335	0.192829	0.0821114	0.934558	0.986183	0.0159217	0.193343	0.0823498	0.934369	0.976811	0.0375853	0.272789	0.137782	0.890413	0.995989
Ndufv2	868.349	-0.150286	0.139113	-1.08032	0.28	0.72275	0.0888622	0.13896	0.639481	0.52251	0.784894	-0.0555116	0.196748	-0.282145	0.777832	0.995989
Ndufv3	476.544	0.044532	0.157345	0.283021	0.777161	0.944482	-0.055017	0.15811	-0.347967	0.727865	0.895455	-0.074054	0.223177	-0.331817	0.740027	0.995989
Neat1	4016.52	0.195667	0.180776	1.08237	0.279088	0.722088	-0.19337	0.180943	-1.06868	0.285216	0.604219	-0.138434	0.2558	-0.54118	0.588384	0.995989
Neb	126.311	0.2116	0.206537	1.02452	0.305591	0.740193	-0.134279	0.210537	-0.637794	0.523608	0.785002	-0.563766	0.298372	-1.88947	0.0588286	0.995989
Nebl	342.256	-0.261065	0.262338	-0.995148	0.319664	0.75237	0.326681	0.261301	1.25021	0.211222	0.526191	-0.397707	0.370921	-1.07221	0.283623	0.995989
Necab1	8.46247	-0.690598	0.733023	-0.942122	0.34613	NA	-0.889768	0.751137	-1.18456	0.236191	0.55318	1.62945	1.04757	1.55546	0.119837	0.995989
Necab2	1.87425	-0.329613	1.29775	-0.253988	0.799504	NA	-0.375752	1.31645	-0.285429	0.775316	NA	-0.513418	1.94831	-0.263519	0.79215	0.995989
Necab3	6.06289	0.248762	0.752643	0.330518	0.741009	NA	-0.113575	0.778651	-0.145861	0.884031	NA	0.0154526	1.07552	0.0143676	0.988537	0.998586
Necap1	346.944	0.237464	0.207376	1.14509	0.252172	0.701578	0.216941	0.207906	1.04346	0.296736	0.615439	-0.287833	0.293107	-0.982004	0.326098	0.995989
Necap2	557.66	0.152957	0.199202	0.767849	0.442577	0.818813	-0.136439	0.200106	-0.681832	0.495345	0.767491	-0.0435527	0.282337	-0.154258	0.877407	0.995989
Nectin1	95.2268	0.148632	0.319929	0.464578	0.642234	0.900073	0.176999	0.320856	0.551647	0.58119	0.81872	-0.240655	0.452343	-0.532018	0.594714	0.995989
Nectin2	99.195	0.171837	0.212818	0.807437	0.419415	0.8088	0.203554	0.214263	0.950016	0.342104	0.657839	0.0895259	0.297679	0.300746	0.763608	0.995989
Nectin3	113.025	-0.0199257	0.202855	-0.098226	0.921753	0.984034	0.0538315	0.203758	0.264194	0.791631	0.922256	0.106574	0.286138	0.372457	0.709553	0.995989
Nectin4	70.9302	0.705961	0.300739	2.34742	0.018904	0.313226	-0.183393	0.311969	-0.587854	0.55663	0.804406	-0.103925	0.429303	-0.242079	0.808719	0.995989
Nedd1	303.137	0.244023	0.181258	1.34627	0.178214	0.631372	0.184921	0.182124	1.01536	0.309935	0.627261	-0.187092	0.255996	-0.730842	0.464876	0.995989
Nedd4	2824.03	0.109385	0.116174	0.941567	0.346414	0.768881	0.321493	0.116133	2.76832	0.00563468	0.0788708	0.120382	0.163941	0.734303	0.462764	0.995989
Nedd4l	949.588	-0.298911	0.160555	-1.86174	0.0626393	0.45999	0.13618	0.160143	0.850366	0.395122	0.69788	-0.0996732	0.227043	-0.439005	0.660658	0.995989
Nedd8	779.049	0.115529	0.122505	0.943055	0.345653	0.768405	-0.147244	0.123464	-1.19261	0.233022	0.549774	-0.240667	0.174394	-1.38002	0.16758	0.995989
Nedd9	6478.85	-0.463703	0.172053	-2.69511	0.0070365	0.226727	-0.0150069	0.171993	-0.087253	0.93047	0.975187	-0.038103	0.243358	-0.156572	0.875582	0.995989
Nefh	186.519	-0.439356	0.271891	-1.61593	0.10611	0.548332	-0.353678	0.272271	-1.29899	0.193947	0.50686	0.893528	0.384353	2.32476	0.0200847	0.995989
Nefl	0	NA	NA	NA	NA	NA	NA	NA	NA	NA	NA	NA	NA	NA	NA	NA
Nefm	40.8618	-0.181037	0.297169	-0.609206	0.542388	0.861071	-0.128102	0.299383	-0.427887	0.668733	0.865931	0.263443	0.421944	0.624356	0.532394	0.995989
Negr1	118.911	-2.09748	0.877782	-2.38952	0.0168703	0.300118	-3.04886	0.883721	-3.45002	0.000560539	0.0177349	3.28129	1.24821	2.6288	0.00856858	0.995989
Neil1	130.699	0.0462395	0.30936	0.149468	0.881184	0.97451	-0.489399	0.313498	-1.56109	0.118503	0.402334	0.306025	0.440864	0.694149	0.487589	0.995989
Neil2	34.8076	0.402238	0.327436	1.22845	0.219279	0.670738	-0.268432	0.34333	-0.781847	0.434304	0.725781	-0.209426	0.475055	-0.440846	0.659325	0.995989
Neil3	262.187	-0.325742	0.64889	-0.502	0.615668	0.891137	-1.00161	0.650368	-1.54006	0.123546	0.409225	1.37967	0.918636	1.50186	0.133132	0.995989
Nek1	575.834	-0.127904	0.220804	-0.579263	0.562412	0.868693	-0.513959	0.221844	-2.31676	0.0205167	0.160877	0.365136	0.313324	1.16536	0.243871	0.995989
Nek10	8.72325	-1.28542	0.728671	-1.76406	0.0777224	NA	-0.518704	0.702241	-0.738642	0.460125	0.744688	0.812771	1.03762	0.783302	0.43345	0.995989
Nek11	7.11728	-0.240206	0.738636	-0.325201	0.745029	NA	-0.155413	0.741787	-0.209512	0.834048	NA	-0.660892	1.08741	-0.607768	0.543342	0.995989
Nek2	145.702	-0.287267	0.437564	-0.656514	0.511494	0.849403	-1.37436	0.443241	-3.10072	0.00193053	0.04064	0.964729	0.624527	1.54473	0.122411	0.995989
Nek3	82.082	0.080156	0.317294	0.252624	0.800559	0.950577	0.157181	0.318009	0.494266	0.621119	0.839469	-0.00254987	0.447325	-0.00570027	0.995452	0.999305
Nek4	122.276	0.208316	0.210566	0.989313	0.32251	0.754546	0.115879	0.212851	0.544411	0.586159	0.821257	0.141838	0.295912	0.479324	0.631708	0.995989
Nek5	4.98939	-0.153536	0.83387	-0.184124	0.853916	NA	-0.143938	0.843266	-0.170691	0.864466	NA	0.541812	1.17472	0.461227	0.644636	0.995989
Nek6	201.557	0.0371702	0.207941	0.178754	0.858131	0.967138	-0.897473	0.214672	-4.18068	2.90643e-05	0.00218802	0.550812	0.299957	1.8363	0.0663133	0.995989
Nek7	7089.71	-0.0680259	0.226379	-0.300496	0.763799	0.939593	-0.895716	0.226532	-3.95404	7.6844e-05	0.00448926	0.277899	0.320329	0.867542	0.385645	0.995989
Nek8	208.818	-0.368939	0.367129	-1.00493	0.314931	0.74922	-0.131318	0.366876	-0.357935	0.720392	0.893118	0.229981	0.519553	0.442652	0.658018	0.995989
Nek9	1179.75	0.217175	0.108906	1.99415	0.0461359	0.418034	0.167452	0.109258	1.53263	0.125366	0.412005	-0.202201	0.153943	-1.31348	0.189021	0.995989
Nelfa	440.325	-0.137274	0.143116	-0.959178	0.337469	0.76336	-0.0103681	0.143235	-0.0723857	0.942295	0.978597	0.13368	0.202415	0.660426	0.508981	0.995989
Nelfb	474.8	-0.00164424	0.168976	-0.00973062	0.992236	0.996953	0.280934	0.168633	1.66595	0.0957242	0.361679	-0.17853	0.238402	-0.748859	0.453942	0.995989
Nelfcd	283.847	-0.155775	0.208814	-0.745998	0.455669	0.824193	-0.0977889	0.209219	-0.4674	0.640213	0.849856	0.333772	0.295253	1.13046	0.258283	0.995989
Nelfe	176.504	-0.38318	0.231842	-1.65277	0.0983785	0.537622	-0.471499	0.23337	-2.02039	0.0433426	0.239475	0.619486	0.329748	1.87866	0.0602904	0.995989
Nell1	30.2526	-1.01965	0.40354	-2.52677	0.0115118	0.269317	-0.749684	0.401079	-1.86917	0.0615997	0.284351	1.25171	0.574907	2.17724	0.0294627	0.995989
Nell1os	0	NA	NA	NA	NA	NA	NA	NA	NA	NA	NA	NA	NA	NA	NA	NA
Nell2	40.7094	-0.182958	0.363349	-0.503531	0.614591	0.890876	0.0102796	0.362887	0.0283272	0.977401	0.9914	0.0150179	0.515001	0.029161	0.976736	0.99672
Nemf	3751.59	-0.483187	0.20378	-2.37112	0.0177342	0.30633	-0.531911	0.203846	-2.60938	0.00907075	0.103813	0.446095	0.288354	1.54704	0.121854	0.995989
Nemp1	328.87	-0.00545387	0.208012	-0.026219	0.979083	0.995045	0.230524	0.207746	1.10964	0.267153	0.585999	0.114472	0.292996	0.390697	0.696022	0.995989
Nemp2	1139.99	0.33242	0.178346	1.8639	0.0623351	0.459251	0.511983	0.178322	2.87112	0.0040902	0.0649432	-0.581626	0.251903	-2.30893	0.0209475	0.995989
Nenf	100.458	0.415436	0.269146	1.54354	0.122701	0.568748	0.30953	0.271348	1.14071	0.25399	0.571744	-0.105638	0.377592	-0.279767	0.779656	0.995989
Neo1	165.948	0.764382	0.271824	2.81204	0.00492281	0.198213	0.505902	0.273781	1.84784	0.0646257	0.291688	-0.488046	0.382082	-1.27733	0.201485	0.995989
Nepn	0.633672	1.01273	2.62052	0.386461	0.699155	NA	-1.03381	2.79877	-0.369379	0.711845	NA	-1.8855	3.87994	-0.485961	0.626995	0.995989
Nepro	206.022	0.287432	0.162416	1.76973	0.0767721	0.491632	0.154881	0.164269	0.942851	0.345757	0.660227	-0.372458	0.230385	-1.61668	0.105948	0.995989
Nes	173.13	0.351193	0.256558	1.36886	0.171042	0.62641	0.770477	0.255095	3.02035	0.00252481	0.0485035	0.209371	0.355781	0.588482	0.556209	0.995989
Nespas	3.0559	0.205428	1.05243	0.195194	0.845241	NA	-0.82392	1.13123	-0.72834	0.466405	NA	-0.892166	1.64994	-0.540726	0.588696	0.995989
Net1	750.665	-0.149601	0.141569	-1.05674	0.290631	0.728316	0.0194543	0.141543	0.137445	0.890679	0.962049	0.242578	0.199944	1.21323	0.225044	0.995989
Neto1	33.8957	0.267394	0.387707	0.689682	0.490394	0.839303	0.299131	0.390669	0.765689	0.443862	0.733059	0.942606	0.529246	1.78104	0.0749067	0.995989
Neto2	82.5167	0.0617774	0.332406	0.185849	0.852563	0.965489	0.290371	0.331844	0.875024	0.381561	0.688406	-0.0989194	0.467726	-0.21149	0.832505	0.995989
Neu1	434.845	0.113394	0.179774	0.63076	0.528198	0.855738	0.260367	0.179802	1.44808	0.147596	0.445181	-0.274671	0.253925	-1.0817	0.279386	0.995989
Neu2	1.22585	1.55707	1.87072	0.832341	0.405216	NA	2.38333	1.81761	1.31125	0.189775	NA	-2.09371	2.4373	-0.859026	0.390326	0.995989
Neu3	202.037	0.261626	0.212244	1.23267	0.217701	0.670296	0.0242372	0.214447	0.113022	0.910013	0.967851	0.256138	0.299333	0.855695	0.392166	0.995989
Neu4	1.89526	0.398614	1.9824	0.201077	0.840639	NA	0.904944	1.96779	0.459879	0.645603	NA	-3.50422	2.95916	-1.18419	0.236337	0.995989
Neurl1a	17.5442	0.648317	0.514881	1.25916	0.207973	0.662247	-0.478709	0.553966	-0.864148	0.387507	0.692281	0.75712	0.738218	1.02561	0.305078	0.995989
Neurl1b	102.484	-0.0425225	0.240601	-0.176735	0.859717	0.967805	-0.0129052	0.241916	-0.0533459	0.957456	0.984702	0.440549	0.338277	1.30233	0.192803	0.995989
Neurl2	9.69535	-0.0770759	0.686811	-0.112223	0.910647	0.981374	-0.26401	0.698031	-0.378221	0.705266	0.886057	-0.39538	0.99991	-0.395415	0.692537	0.995989
Neurl3	1287.36	-0.259744	0.14875	-1.74618	0.0807801	0.50219	0.0842205	0.148516	0.567082	0.570658	0.812888	0.264599	0.210083	1.2595	0.207852	0.995989
Neurl4	365.671	0.209409	0.167495	1.25023	0.211214	0.663217	0.535739	0.166911	3.20972	0.00132864	0.03181	-0.392644	0.235204	-1.66937	0.0950434	0.995989
Neurod1	0	NA	NA	NA	NA	NA	NA	NA	NA	NA	NA	NA	NA	NA	NA	NA
Neurod2	5.98346	-0.893027	0.78541	-1.13702	0.25553	NA	-0.502134	0.771631	-0.650744	0.515212	NA	1.37769	1.1004	1.25199	0.210574	0.995989
Neurod4	6.6515	-1.72301	0.730871	-2.35747	0.0184	NA	-0.763968	0.674246	-1.13307	0.257185	NA	1.82807	1.01347	1.80378	0.0712655	0.995989
Neurod6	5.59172	-1.1805	0.790183	-1.49395	0.135188	NA	-0.570881	0.762014	-0.749174	0.453752	NA	1.02554	1.12277	0.913404	0.36103	0.995989
Neurog1	0	NA	NA	NA	NA	NA	NA	NA	NA	NA	NA	NA	NA	NA	NA	NA
Neurog2	0.241314	0.661032	4.40729	0.149986	0.880776	NA	1.64612	4.37549	0.376215	0.706757	NA	-2.34499	6.21033	-0.377595	0.705731	0.995989
Neurog3	0	NA	NA	NA	NA	NA	NA	NA	NA	NA	NA	NA	NA	NA	NA	NA
Nexmif	24.753	0.318593	0.492297	0.647156	0.517531	0.850711	-0.703656	0.516205	-1.36313	0.172841	0.479753	0.333691	0.713516	0.467671	0.64002	0.995989
Nexn	977.383	-0.307047	0.242812	-1.26454	0.206035	0.660928	-0.192867	0.242856	-0.794164	0.4271	0.721613	0.633242	0.343301	1.84457	0.0651007	0.995989
Nf1	800.738	0.187824	0.130407	1.44029	0.149785	0.606874	0.312958	0.130474	2.39861	0.0164572	0.144768	-0.238996	0.183926	-1.29941	0.193802	0.995989
Nf2	684.237	0.168161	0.112692	1.49223	0.13564	0.587261	-0.0405885	0.113753	-0.356812	0.721232	0.893577	-0.0711966	0.1599	-0.445258	0.656134	0.995989
Nfam1	349.149	0.103722	0.16057	0.645962	0.518304	0.85126	0.240749	0.160656	1.49853	0.133994	0.425003	-0.176382	0.226453	-0.77889	0.436045	0.995989
Nfasc	393.801	0.411739	0.205555	2.00305	0.0451715	0.414681	-0.0171171	0.207367	-0.0825446	0.934214	0.976744	0.415408	0.290141	1.43175	0.152216	0.995989
Nfat5	2553.32	0.498197	0.201939	2.46707	0.0136225	0.283071	0.603231	0.201959	2.9869	0.00281823	0.0519027	-0.552759	0.285367	-1.93701	0.0527441	0.995989
Nfatc1	1929.14	0.298195	0.169364	1.76068	0.0782926	0.497284	0.0629377	0.169618	0.371056	0.710595	0.888446	-0.396814	0.239695	-1.6555	0.097824	0.995989
Nfatc2	555.273	0.131411	0.186204	0.705738	0.480351	0.837148	0.148613	0.186504	0.796837	0.425546	0.720638	-0.0967149	0.26315	-0.367528	0.713225	0.995989
Nfatc2ip	449.552	0.0912199	0.154235	0.591436	0.554228	0.865861	0.502036	0.15347	3.27124	0.00107078	0.027544	-0.488238	0.21717	-2.24819	0.0245642	0.995989
Nfatc3	2104.5	-0.142964	0.148956	-0.959769	0.337172	0.763246	0.0664085	0.148918	0.44594	0.65564	0.859374	-0.127428	0.210728	-0.604704	0.545376	0.995989
Nfatc4	55.4019	0.127552	0.27458	0.464536	0.642264	0.900073	0.236566	0.275554	0.858513	0.390609	0.694642	0.527144	0.378286	1.39351	0.163467	0.995989
Nfe2	106.624	-0.537614	0.775385	-0.693351	0.488089	0.8389	0.249264	0.773067	0.322435	0.747123	0.903406	1.23344	1.09301	1.12848	0.259117	0.995989
Nfe2l1	2517.32	0.0392189	0.119958	0.326938	0.743714	0.931942	-0.163798	0.120235	-1.36232	0.173097	0.479973	0.156507	0.169802	0.921703	0.356683	0.995989
Nfe2l2	1319.89	-0.233579	0.173906	-1.34313	0.179229	0.632366	-0.368295	0.174213	-2.11405	0.0345108	0.212184	0.378474	0.246296	1.53666	0.124376	0.995989
Nfe2l3	28.9909	0.609754	0.387891	1.57197	0.115957	0.560387	0.714669	0.38885	1.8379	0.0660766	0.295741	-1.30192	0.547997	-2.37579	0.0175116	0.995989
Nfia	1649.83	-0.273012	0.203291	-1.34296	0.179285	0.632423	0.0927521	0.203126	0.456624	0.647941	0.854346	0.736606	0.287089	2.56578	0.0102945	0.995989
Nfib	1024.33	-0.323909	0.197361	-1.6412	0.100755	0.541652	-0.210454	0.197416	-1.06604	0.286406	0.605255	0.885677	0.278844	3.17624	0.00149196	0.773069
Nfic	1454.82	0.128162	0.201479	0.636106	0.524707	0.85489	-0.123787	0.201815	-0.61337	0.539631	0.793713	0.333576	0.284951	1.17064	0.241742	0.995989
Nfil3	39.746	0.733822	0.359956	2.03864	0.0414857	0.401726	-0.843733	0.388416	-2.17224	0.0298374	0.196721	-0.393938	0.536186	-0.734704	0.46252	0.995989
Nfix	936.099	-0.242634	0.236068	-1.02781	0.304038	0.739645	-0.300923	0.236318	-1.27338	0.202882	0.516986	0.716979	0.333873	2.14746	0.0317567	0.995989
Nfkb1	2559.35	-0.248812	0.139309	-1.78604	0.0740922	0.48691	-0.137332	0.139337	-0.98561	0.324325	0.64157	0.0333227	0.197194	0.168985	0.865809	0.995989
Nfkb2	524.238	0.114281	0.158908	0.719164	0.47204	0.832709	0.259242	0.15894	1.63107	0.102876	0.375643	-0.378101	0.224677	-1.68287	0.0924008	0.995989
Nfkbia	3533.08	-0.547888	0.209428	-2.61612	0.00889349	0.245948	-0.280685	0.209391	-1.34049	0.180087	0.488352	0.293584	0.296267	0.990941	0.321714	0.995989
Nfkbib	368.016	0.0350609	0.165152	0.212294	0.831877	0.959145	0.173902	0.165224	1.05252	0.292561	0.611462	-0.154497	0.23333	-0.662139	0.507882	0.995989
Nfkbid	335.485	0.0121099	0.184316	0.0657022	0.947615	0.988811	0.545679	0.183078	2.98058	0.00287702	0.0523246	-0.729049	0.260243	-2.80142	0.0050879	0.995989
Nfkbie	1117.02	-0.0506495	0.156166	-0.324332	0.745686	0.932303	-0.246224	0.15662	-1.57211	0.115924	0.39902	-0.0500415	0.221499	-0.225921	0.821263	0.995989
Nfkbil1	105.503	0.486216	0.302223	1.6088	0.10766	0.549249	0.0656758	0.306096	0.21456	0.830111	0.93769	-0.373141	0.428838	-0.870122	0.384234	0.995989
Nfkbiz	1328.64	-0.134466	0.207611	-0.647685	0.517189	0.850687	-0.246166	0.207827	-1.18448	0.236225	0.55318	-0.113994	0.29407	-0.387645	0.698279	0.995989
Nfrkb	773.318	0.25041	0.15347	1.63165	0.102753	0.544676	0.364871	0.153545	2.37631	0.0174869	0.148601	-0.389264	0.21666	-1.79666	0.0723892	0.995989
Nfs1	513.782	-0.353701	0.146164	-2.41989	0.015525	0.296298	-0.0139937	0.145597	-0.096113	0.923431	0.972609	0.196904	0.20662	0.952977	0.340602	0.995989
Nfu1	535.402	0.0384607	0.127462	0.301743	0.762848	0.939029	0.1332	0.12767	1.04331	0.296804	0.615439	-0.132375	0.180197	-0.734612	0.462576	0.995989
Nfx1	2083.37	0.140843	0.149529	0.941914	0.346237	0.768841	0.378449	0.149471	2.53192	0.0113441	0.11889	-0.301417	0.211267	-1.42671	0.153664	0.995989
Nfxl1	347.513	0.463504	0.233382	1.98603	0.0470296	0.421288	-0.287098	0.235935	-1.21685	0.223661	0.53964	-0.104707	0.331611	-0.315752	0.752191	0.995989
Nfya	1366.99	0.0334996	0.126447	0.264929	0.791064	0.948227	0.145797	0.126505	1.15251	0.249113	0.567997	0.00231631	0.178634	0.0129668	0.989654	0.998586
Nfyb	710.27	-0.0741071	0.183386	-0.404103	0.686137	0.91465	-0.018468	0.18356	-0.10061	0.91986	0.971569	-0.0164049	0.259571	-0.0632	0.949607	0.995989
Nfyc	789.392	0.0773882	0.106465	0.72689	0.467294	0.830115	0.242702	0.106449	2.27998	0.0226087	0.170266	-0.161802	0.150117	-1.07784	0.281105	0.995989
Ngb	1.47169	0.214297	1.80983	0.118407	0.905745	NA	1.73618	1.67957	1.03371	0.301273	NA	-0.362088	2.31798	-0.156208	0.875869	0.995989
Ngdn	659.288	-0.0270768	0.13045	-0.207564	0.835569	0.960483	0.121338	0.130476	0.929967	0.352388	0.664151	-0.0903165	0.184414	-0.489748	0.624312	0.995989
Ngef	6.1316	-0.633703	0.796804	-0.795305	0.426436	NA	-0.779933	0.812543	-0.959867	0.337122	NA	0.404219	1.1725	0.344751	0.730282	0.995989
Ngf	121.895	0.209388	0.257735	0.812417	0.416552	0.807443	0.23542	0.25877	0.909766	0.362946	0.67397	0.315301	0.360705	0.874123	0.382051	0.995989
Ngfr	90.9181	0.334793	0.265526	1.26087	0.207357	0.661617	-0.668499	0.276841	-2.41474	0.0157463	0.141743	0.018849	0.385693	0.0488704	0.961023	0.996007
Ngly1	1019.44	0.326666	0.191085	1.70954	0.0873513	0.519714	0.286554	0.191299	1.49794	0.134149	0.425107	-0.357344	0.270094	-1.32303	0.185824	0.995989
Ngp	202.455	0.777188	0.752843	1.03234	0.301914	0.737906	-0.689571	0.75531	-0.912965	0.361261	0.673033	-0.643274	1.06718	-0.602779	0.546656	0.995989
Ngrn	244.038	-0.178491	0.237466	-0.75165	0.452262	0.823715	0.0450955	0.237208	0.19011	0.849223	0.945868	-0.00831184	0.335974	-0.0247396	0.980263	0.99773
Nhej1	66.2147	-0.185307	0.293107	-0.632217	0.527245	0.855397	0.203866	0.290655	0.701404	0.483051	0.759495	-0.515157	0.417554	-1.23375	0.217296	0.995989
Nhlh1	0.245182	1.6943	4.35863	0.388722	0.697482	NA	-0.126853	4.40729	-0.0287826	0.977038	NA	-0.643475	6.19847	-0.103812	0.917319	0.995989
Nhlh2	0	NA	NA	NA	NA	NA	NA	NA	NA	NA	NA	NA	NA	NA	NA	NA
Nhlrc1	7.19283	-1.00004	0.77813	-1.28518	0.198728	NA	-0.539307	0.764073	-0.705831	0.480293	NA	0.799303	1.11115	0.719346	0.471928	0.995989
Nhlrc2	463.139	-0.164061	0.166188	-0.987201	0.323544	0.755305	-0.0239608	0.16624	-0.144133	0.885395	0.959572	0.0614755	0.235271	0.261297	0.793863	0.995989
Nhlrc3	424.518	0.261593	0.177732	1.47184	0.141063	0.596047	0.276002	0.178146	1.54931	0.121308	0.406581	-0.206166	0.250718	-0.822303	0.410905	0.995989
Nhlrc4	0	NA	NA	NA	NA	NA	NA	NA	NA	NA	NA	NA	NA	NA	NA	NA
Nhp2	187.442	-0.0582715	0.27053	-0.215397	0.829457	0.958601	-0.0273569	0.271068	-0.100922	0.919612	0.971516	-0.291143	0.384254	-0.757684	0.44864	0.995989
Nhs	155.76	-0.173283	0.205176	-0.84456	0.398356	0.796484	0.147342	0.204019	0.722195	0.470174	0.751427	0.156396	0.288411	0.542269	0.587633	0.995989
Nhsl1	104.896	0.00272388	0.247976	0.0109844	0.991236	0.99689	0.305848	0.246759	1.23946	0.215174	0.531178	-0.0754552	0.347898	-0.216889	0.828295	0.995989
Nhsl2	203.25	0.184168	0.206628	0.891299	0.372769	0.786956	0.239698	0.207192	1.15689	0.247319	0.566101	0.0402492	0.290438	0.138581	0.889781	0.995989
Nicn1	142.38	-0.47818	0.357666	-1.33695	0.18124	0.634898	-0.62152	0.359211	-1.73024	0.0835881	0.336218	0.783903	0.507786	1.54376	0.122645	0.995989
Nid1	1316.96	0.401495	0.194225	2.06716	0.0387188	0.393638	0.398094	0.194364	2.04819	0.0405414	0.230204	-0.131825	0.27425	-0.480676	0.630747	0.995989
Nid2	88.5969	0.678308	0.336119	2.01806	0.0435853	0.410501	0.312325	0.340838	0.916346	0.359485	0.671617	0.529449	0.468812	1.12934	0.258753	0.995989
Nif3l1	183.475	-0.00396684	0.194956	-0.0203474	0.983766	0.995877	0.14764	0.195011	0.757086	0.448998	0.735931	-0.161657	0.275647	-0.586465	0.557563	0.995989
Nifk	358.381	-0.0843996	0.216706	-0.389465	0.696932	0.919316	-0.301489	0.217832	-1.38404	0.166345	0.469577	0.172061	0.307667	0.559244	0.575995	0.995989
Nim1k	32.8146	-0.347646	0.386024	-0.900581	0.367811	0.784334	-0.245572	0.387151	-0.634305	0.525882	0.786221	0.14531	0.552452	0.263027	0.79253	0.995989
Nin	1707.29	0.0476103	0.156391	0.30443	0.7608	0.938043	0.00345293	0.156559	0.0220551	0.982404	0.993052	-0.028362	0.221249	-0.128191	0.897998	0.995989
Ninj1	141.393	0.3317	0.240231	1.38075	0.167355	0.623	0.201621	0.242155	0.832611	0.405064	0.703664	-0.0353607	0.338181	-0.104562	0.916724	0.995989
Ninj2	10.677	-0.385309	0.82155	-0.469003	0.639068	0.899021	-0.332826	0.825381	-0.403239	0.686772	0.875091	1.45158	1.15125	1.26088	0.207353	0.995989
Ninl	231.091	-0.174198	0.230653	-0.755237	0.450107	0.8219	-0.0339089	0.230738	-0.146958	0.883165	0.958367	0.575375	0.324987	1.77046	0.0766513	0.995989
Nip7	398.203	-0.408311	0.167823	-2.43299	0.0149746	0.292015	-0.318136	0.168067	-1.89292	0.058369	0.278163	0.291291	0.238545	1.22111	0.222043	0.995989
Nipa1	42.5005	-0.286606	0.460861	-0.621893	0.534012	0.85826	-0.307631	0.46359	-0.663584	0.506956	0.775001	1.30482	0.64784	2.0141	0.0439986	0.995989
Nipa2	902.881	0.149773	0.156566	0.956612	0.338763	0.764104	-0.0903313	0.157204	-0.574612	0.565554	0.809462	0.0246283	0.221714	0.111081	0.911552	0.995989
Nipal1	66.1952	-0.510976	0.396713	-1.28802	0.197738	0.652488	0.190208	0.391408	0.485959	0.626996	0.841997	0.572912	0.555431	1.03147	0.30232	0.995989
Nipal2	5.98447	-1.50784	1.03515	-1.45664	0.145215	NA	-0.830599	1.00683	-0.824968	0.40939	NA	1.90105	1.45325	1.30814	0.190825	0.995989
Nipal3	259.891	0.184965	0.21285	0.868993	0.384851	0.791084	-0.22695	0.215164	-1.05478	0.291527	0.610153	-0.0708921	0.302907	-0.234039	0.814954	0.995989
Nipal4	15.3077	0.518749	0.492542	1.05321	0.292246	0.730357	-0.135181	0.516868	-0.261539	0.793677	0.9229	-0.0200838	0.704317	-0.0285153	0.977251	0.99672
Nipbl	4964.69	-0.180258	0.174403	-1.03358	0.301335	0.737185	-0.112335	0.174426	-0.644025	0.519559	0.783711	0.133054	0.246684	0.539368	0.589633	0.995989
Nipsnap1	343.842	-0.14145	0.215277	-0.657061	0.511142	0.849099	0.041648	0.215195	0.193536	0.846539	0.944786	0.188507	0.30409	0.619906	0.53532	0.995989
Nipsnap2	705.18	0.178178	0.14213	1.25363	0.209978	0.662444	0.301406	0.142206	2.11951	0.0340476	0.211139	-0.0978319	0.200277	-0.488484	0.625207	0.995989
Nipsnap3a	0.322193	0.66102	4.28026	0.154435	0.877267	NA	2.28106	4.20084	0.543	0.58713	NA	-2.97992	5.99724	-0.496881	0.619273	0.995989
Nipsnap3b	334.527	0.184524	0.217944	0.846662	0.397184	0.796432	0.242364	0.218226	1.11061	0.266736	0.585404	-0.49094	0.308491	-1.59142	0.111514	0.995989
Nisch	2241.05	0.196045	0.126883	1.54509	0.122324	0.56833	0.37214	0.126867	2.93331	0.00335366	0.0575975	-0.213612	0.179166	-1.19226	0.233161	0.995989
Nit1	87.774	0.198876	0.293148	0.678415	0.497508	0.841746	0.390245	0.292896	1.33237	0.18274	0.491186	-0.559573	0.413871	-1.35205	0.176361	0.995989
Nit2	143.297	0.162843	0.192113	0.847643	0.396637	0.796411	0.228278	0.192883	1.1835	0.236611	0.553841	-0.189314	0.270597	-0.699616	0.484167	0.995989
Nkain1	4.03735	-0.227595	1.11385	-0.204332	0.838094	NA	-1.72986	1.23236	-1.40369	0.16041	NA	1.48559	1.67524	0.886794	0.37519	0.995989
Nkain2	50.1179	-0.167389	0.285016	-0.587296	0.557005	0.866564	-0.457083	0.293227	-1.5588	0.119043	0.403118	0.790302	0.406671	1.94335	0.0519743	0.995989
Nkain3	12.4385	-0.842835	0.62354	-1.35169	0.176474	0.629939	-1.34869	0.650279	-2.07401	0.0380781	0.222842	1.61196	0.910825	1.76978	0.0767635	0.995989
Nkain4	20.1189	-1.05915	0.537161	-1.97176	0.048637	0.425074	-0.0743318	0.509623	-0.145856	0.884035	0.958722	1.96904	0.728256	2.70378	0.00685562	0.995989
Nkap	1379.93	-0.3352	0.234155	-1.43153	0.152278	0.609597	-0.455638	0.234362	-1.94416	0.0518759	0.262257	0.362622	0.3315	1.09388	0.274007	0.995989
Nkapd1	1068.79	-0.324299	0.178252	-1.81933	0.0688615	0.474189	-0.406175	0.178556	-2.27478	0.0229194	0.171239	0.394366	0.25257	1.56141	0.118426	0.995989
Nkapl	27.8451	-0.240386	0.490522	-0.490062	0.62409	0.892847	-0.383438	0.49603	-0.773014	0.439514	0.730141	0.524265	0.698362	0.750706	0.45283	0.995989
Nkd1	137.927	0.140003	0.254926	0.549189	0.582876	0.879507	-0.038049	0.25726	-0.147901	0.882421	0.957902	0.385968	0.359599	1.07333	0.283123	0.995989
Nkd2	50.0644	-0.170703	0.296156	-0.576396	0.564347	0.870215	-0.873263	0.312331	-2.79595	0.00517471	0.0752561	1.09354	0.429532	2.54589	0.0108999	0.995989
Nkg7	193.143	0.698975	0.397852	1.75687	0.0789394	0.498173	-0.114049	0.400529	-0.284747	0.775838	0.915763	-0.618712	0.564534	-1.09597	0.273092	0.995989
Nkiras1	326.328	-0.0198684	0.244622	-0.081221	0.935266	0.986286	-0.0883163	0.245281	-0.360062	0.718801	0.89211	0.199222	0.346132	0.575567	0.564908	0.995989
Nkiras2	113.222	0.0860603	0.210987	0.407894	0.683352	0.91429	0.110064	0.212234	0.518597	0.604042	0.831069	-0.26959	0.299549	-0.899989	0.368126	0.995989
Nkpd1	12.0221	-0.109763	0.711915	-0.154179	0.877468	0.973211	-0.0572664	0.714931	-0.0801006	0.936157	0.977663	0.22433	1.00699	0.222773	0.823712	0.995989
Nkrf	98.8785	-0.0206977	0.221881	-0.0932832	0.925679	0.984391	-0.191544	0.225448	-0.849615	0.395539	0.698373	0.256057	0.315679	0.811131	0.417291	0.995989
Nktr	2275.92	0.273859	0.158863	1.72387	0.0847317	0.512438	0.0209632	0.159112	0.131752	0.895181	0.963027	-0.1868	0.224767	-0.831083	0.405927	0.995989
Nkx1-1	0.188749	-0.300735	4.40729	-0.0682357	0.945598	NA	1.90615	4.35458	0.437736	0.661578	NA	-1.64325	6.19562	-0.265228	0.790834	0.995989
Nkx1-2	0	NA	NA	NA	NA	NA	NA	NA	NA	NA	NA	NA	NA	NA	NA	NA
Nkx2-1	6.05154	-0.817326	0.928154	-0.880593	0.378538	NA	-0.07383	0.900846	-0.0819563	0.934681	NA	0.728784	1.29712	0.561848	0.574219	0.995989
Nkx2-2	0.330352	0.661103	3.70593	0.178391	0.858416	NA	0.834966	3.70593	0.225305	0.821742	NA	0.360322	5.20541	0.0692206	0.944814	0.995989
Nkx2-2os	3.462	-1.8409	1.11397	-1.65256	0.0984214	NA	-0.395416	1.00187	-0.394679	0.69308	NA	1.3378	1.53577	0.871093	0.383704	0.995989
Nkx2-3	413.096	-0.470044	0.31335	-1.50006	0.133599	0.582859	-0.524395	0.313785	-1.67119	0.0946843	0.360339	0.915199	0.443503	2.06357	0.0390586	0.995989
Nkx2-4	0.17132	-1.2624	4.40729	-0.286434	0.774546	NA	-1.08854	4.40729	-0.246985	0.80492	NA	2.31315	6.23278	0.371127	0.710543	0.995989
Nkx2-5	25.4488	-0.226582	0.419084	-0.540661	0.588741	0.881344	-0.306826	0.425241	-0.721533	0.470582	0.751778	0.902276	0.590995	1.52671	0.126834	0.995989
Nkx2-6	0.0829136	-0.300657	4.40729	-0.068218	0.945612	NA	-0.126795	4.40729	-0.0287694	0.977049	NA	1.35144	6.23278	0.216828	0.828343	0.995989
Nkx2-9	0.0981661	-1.26242	4.40729	-0.286438	0.774543	NA	-1.08855	4.40729	-0.246989	0.804916	NA	1.35139	6.23278	0.21682	0.828348	0.995989
Nkx3-1	0	NA	NA	NA	NA	NA	NA	NA	NA	NA	NA	NA	NA	NA	NA	NA
Nkx3-2	15.199	0.68333	0.577922	1.18239	0.23705	0.689534	0.282906	0.593884	0.476366	0.633814	0.846352	0.280402	0.800899	0.35011	0.726257	0.995989
Nkx6-1	0.27383	-2.13576	4.36985	-0.488751	0.625018	NA	-1.9619	4.36985	-0.448964	0.653458	NA	3.18649	6.20636	0.513424	0.607655	0.995989
Nkx6-2	1.46194	-0.767155	1.48453	-0.516765	0.60532	NA	-0.902434	1.52972	-0.589932	0.555236	NA	1.89216	2.11551	0.894422	0.371096	0.995989
Nkx6-3	0.0552035	0.661084	4.40729	0.149998	0.880766	NA	-0.126842	4.40729	-0.02878	0.97704	NA	-0.572061	6.23278	-0.0917826	0.926871	0.995989
Nle1	85.2212	-0.139751	0.252299	-0.553909	0.579641	0.87721	0.380772	0.248518	1.53217	0.125481	0.412298	-0.0426966	0.352091	-0.121266	0.903481	0.995989
Nlgn1	44.2799	-0.21216	0.393584	-0.539046	0.589855	0.88136	-0.501412	0.399971	-1.25362	0.20998	0.524793	0.511612	0.562715	0.909185	0.363252	0.995989
Nlgn2	189.613	0.404692	0.244688	1.65391	0.0981454	0.537483	0.189414	0.246646	0.767961	0.44251	0.732006	0.288133	0.343853	0.837954	0.402057	0.995989
Nlgn3	14.7287	-0.66428	0.614417	-1.08116	0.279628	0.722601	0.393217	0.586033	0.670981	0.502233	0.771714	0.912044	0.836319	1.09055	0.275473	0.995989
Nlk	1141.16	-0.124612	0.143158	-0.870449	0.384055	0.791008	0.0551196	0.143126	0.385113	0.700154	0.882814	-0.126301	0.202614	-0.623358	0.53305	0.995989
Nlk-ps1	2.25642	-1.50425	1.55445	-0.967705	0.333192	NA	-0.102745	1.45203	-0.0707592	0.943589	NA	0.709263	2.17113	0.326678	0.743911	0.995989
Nln	392.478	0.174856	0.135707	1.28849	0.197577	0.652406	-0.0486046	0.137292	-0.354024	0.723321	0.894009	-0.124022	0.192905	-0.642919	0.520277	0.995989
Nlrc3	658.878	-0.32175	0.309778	-1.03865	0.298969	0.735588	-0.234056	0.309853	-0.755377	0.450023	0.73699	-0.0447424	0.438659	-0.101998	0.918758	0.995989
Nlrc4	756.077	-0.0702258	0.211371	-0.332239	0.739709	0.930792	0.0924459	0.211361	0.437383	0.661833	0.862015	-0.0338373	0.298888	-0.113211	0.909863	0.995989
Nlrc5	1767.69	-0.109513	0.15371	-0.712468	0.476175	0.834531	-0.810924	0.154456	-5.25019	1.51945e-07	2.90161e-05	-0.0577883	0.218579	-0.264382	0.791486	0.995989
Nlrp10	100.281	-0.13512	0.274238	-0.492712	0.622216	0.89244	-0.549298	0.279026	-1.96862	0.0489964	0.254518	0.0130617	0.395453	0.0330296	0.973651	0.996625
Nlrp12	36.6808	-0.688028	0.416512	-1.65188	0.0985587	0.537784	-0.216326	0.411855	-0.525248	0.599411	0.828463	-0.129874	0.598473	-0.217009	0.828202	0.995989
Nlrp14	0.0970165	-0.300657	4.40729	-0.068218	0.945612	NA	-0.126795	4.40729	-0.0287694	0.977049	NA	1.35144	6.23278	0.216828	0.828343	0.995989
Nlrp1a	50.9471	-0.078469	0.32121	-0.244292	0.807005	0.952138	-0.545696	0.329928	-1.65398	0.098131	0.366586	-0.0109739	0.467113	-0.0234931	0.981257	0.997945
Nlrp1b	967.257	0.0260342	0.247876	0.105029	0.916353	0.982654	-0.684904	0.248771	-2.75315	0.00590247	0.0806101	0.337126	0.35139	0.959407	0.337354	0.995989
Nlrp1c-ps	91.7261	0.166651	0.36019	0.462674	0.643598	0.900312	0.26836	0.360583	0.744238	0.456733	0.741383	0.0838811	0.506606	0.165575	0.868492	0.995989
Nlrp2	1.68356	0.155976	1.8658	0.0835975	0.933376	NA	-1.00239	1.98246	-0.50563	0.613116	NA	0.991682	2.71344	0.36547	0.71476	0.995989
Nlrp3	172.208	0.271266	0.255396	1.06214	0.288173	0.727007	0.156803	0.256786	0.610638	0.541439	0.794749	-0.0492797	0.360426	-0.136726	0.891247	0.995989
Nlrp4a	0.426102	-0.564936	4.2769	-0.13209	0.894913	NA	-2.47776	4.33329	-0.571797	0.567459	NA	0.653913	6.14128	0.106478	0.915203	0.995989
Nlrp4b	0.692128	0.0471617	2.55807	0.0184364	0.985291	NA	-0.760164	2.66033	-0.285741	0.775077	NA	-1.74756	3.78209	-0.462061	0.644038	0.995989
Nlrp4c	1.38519	-0.437322	2.1807	-0.200542	0.841056	NA	0.0159684	2.16088	0.00738975	0.994104	NA	-0.964641	3.17456	-0.303866	0.76123	0.995989
Nlrp4d	0.449329	2.34346	3.84203	0.609953	0.541893	NA	-0.126843	3.94152	-0.0321812	0.974328	NA	-0.269996	5.46476	-0.0494067	0.960595	0.995989
Nlrp4e	0.571043	1.68688	3.58305	0.470795	0.637787	NA	3.04084	3.50655	0.867188	0.385839	NA	-4.76556	5.01336	-0.950571	0.341822	0.995989
Nlrp4f	0.609888	-0.4834	2.56984	-0.188105	0.850794	NA	0.528728	2.46569	0.214435	0.830208	NA	-0.912444	3.60285	-0.253256	0.80007	0.995989
Nlrp4g	0	NA	NA	NA	NA	NA	NA	NA	NA	NA	NA	NA	NA	NA	NA	NA
Nlrp5	0.237127	-0.300638	4.40729	-0.0682138	0.945615	NA	-1.08856	4.40729	-0.246992	0.804915	NA	1.35141	6.23278	0.216823	0.828346	0.995989
Nlrp5-ps	25.9981	1.09537	0.672066	1.62986	0.103131	0.545434	0.447169	0.683281	0.654443	0.512826	0.77962	-0.0526986	0.940256	-0.0560471	0.955304	0.995989
Nlrp6	1.09376	0.371549	1.70023	0.218529	0.827017	NA	-2.04461	1.98829	-1.02833	0.303797	NA	0.629684	2.71296	0.232102	0.816459	0.995989
Nlrp9a	0.259023	-0.300713	4.40729	-0.0682308	0.945602	NA	1.80951	4.36193	0.414842	0.678258	NA	-0.584827	6.20078	-0.0943151	0.924859	0.995989
Nlrp9b	1.30763	-0.564695	1.55056	-0.364187	0.715718	NA	-0.199727	1.52973	-0.130564	0.89612	NA	-0.567046	2.31393	-0.245058	0.806412	0.995989
Nlrp9c	0.081134	0.661084	4.40729	0.149998	0.880766	NA	-0.126842	4.40729	-0.02878	0.97704	NA	-0.572061	6.23278	-0.0917826	0.926871	0.995989
Nlrx1	65.4661	0.171715	0.377215	0.455217	0.648953	0.902493	-0.156613	0.381938	-0.410049	0.68177	0.872406	0.29796	0.534348	0.557614	0.577108	0.995989
Nmb	7.69078	-0.45813	0.669231	-0.684561	0.493621	NA	-0.434838	0.675241	-0.643975	0.519592	0.783711	-0.489866	1.00505	-0.487405	0.625971	0.995989
Nmbr	8.94523	0.919596	0.67868	1.35498	0.175425	NA	0.842635	0.686202	1.22797	0.219459	0.53587	-1.11441	0.939264	-1.18647	0.235436	0.995989
Nmd3	792.151	0.181769	0.122387	1.48519	0.137493	0.58933	0.114662	0.122888	0.933062	0.350788	0.663853	-0.255342	0.173283	-1.47355	0.140602	0.995989
Nme1	1.62028	0.217254	1.48941	0.145865	0.884028	NA	-0.162888	1.53393	-0.10619	0.915431	NA	-0.865757	2.20624	-0.392414	0.694752	0.995989
Nme2	0	NA	NA	NA	NA	NA	NA	NA	NA	NA	NA	NA	NA	NA	NA	NA
Nme3	0	NA	NA	NA	NA	NA	NA	NA	NA	NA	NA	NA	NA	NA	NA	NA
Nme4	21.6189	-0.344306	0.459772	-0.748863	0.45394	0.824193	0.423277	0.445855	0.949361	0.342437	0.657975	-0.114795	0.640417	-0.179251	0.857741	0.995989
Nme5	5.08528	-0.631357	0.831802	-0.759023	0.447839	NA	-0.717131	0.848844	-0.844832	0.398205	NA	1.25526	1.1904	1.05449	0.29166	0.995989
Nme6	98.0014	-0.311363	0.232341	-1.34011	0.180209	0.633766	-0.149171	0.232355	-0.641994	0.520877	0.784521	0.358629	0.329073	1.08982	0.275794	0.995989
Nme7	160.304	0.217976	0.18024	1.20936	0.226524	0.677436	0.203208	0.181541	1.11935	0.26299	0.58218	-0.331499	0.254975	-1.30012	0.193559	0.995989
Nme8	1.26043	-0.440294	1.80178	-0.244366	0.806948	NA	-0.613502	1.84462	-0.332589	0.739444	NA	1.38038	2.55551	0.540158	0.589088	0.995989
Nme9	4.46166	0.0146743	0.950068	0.0154455	0.987677	NA	-1.81008	1.10139	-1.64345	0.100291	NA	1.42312	1.46612	0.970673	0.331711	0.995989
Nmi	1748.24	-0.14485	0.184502	-0.785087	0.432402	0.814119	-0.615536	0.184958	-3.32798	0.000874794	0.0236699	0.0610639	0.261627	0.233401	0.81545	0.995989
Nmnat1	113.227	-0.201626	0.268265	-0.751593	0.452296	0.823715	0.131008	0.26696	0.490742	0.623609	0.840512	0.0762509	0.378207	0.201612	0.84022	0.995989
Nmnat2	47.2095	-0.129342	0.321425	-0.402401	0.687389	0.915346	-0.122301	0.324019	-0.377449	0.70584	0.886456	0.588163	0.452319	1.30033	0.193489	0.995989
Nmnat3	425.308	-0.273411	0.197891	-1.38162	0.167088	0.622306	0.198088	0.196989	1.00557	0.31462	0.631606	0.305216	0.278669	1.09526	0.273402	0.995989
Nmral1	132.196	-0.164224	0.263895	-0.622307	0.53374	0.85826	-0.247533	0.265572	-0.932076	0.351297	0.66397	0.377456	0.374377	1.00822	0.313346	0.995989
Nmrk1	225.602	0.109667	0.194008	0.56527	0.57189	0.873419	0.126534	0.194714	0.649847	0.515791	0.781137	-0.213649	0.274612	-0.778004	0.436567	0.995989
Nmrk2	0	NA	NA	NA	NA	NA	NA	NA	NA	NA	NA	NA	NA	NA	NA	NA
Nms	0.251494	-1.26238	4.40729	-0.28643	0.774549	NA	-1.08852	4.40729	-0.246981	0.804923	NA	3.15101	6.20851	0.507531	0.611782	0.995989
Nmt1	0	NA	NA	NA	NA	NA	NA	NA	NA	NA	NA	NA	NA	NA	NA	NA
Nmt2	1278.95	-0.253116	0.145684	-1.73743	0.0823113	0.50576	-0.0732795	0.145654	-0.503108	0.614889	0.8368	0.253539	0.20604	1.23053	0.218499	0.995989
Nmu	0.510158	-1.75981	3.24966	-0.541536	0.588138	NA	-1.58595	3.24966	-0.488035	0.625525	NA	1.84879	4.6693	0.395946	0.692145	0.995989
Nmur1	2.59268	-0.817729	1.27847	-0.639617	0.522422	NA	-1.31131	1.3527	-0.969403	0.332344	NA	2.48247	1.84628	1.34458	0.17876	0.995989
Nmur2	0	NA	NA	NA	NA	NA	NA	NA	NA	NA	NA	NA	NA	NA	NA	NA
Nnat	0	NA	NA	NA	NA	NA	NA	NA	NA	NA	NA	NA	NA	NA	NA	NA
Nnmt	8.68163	0.616137	0.74108	0.831404	0.405745	NA	-0.420344	0.785409	-0.535192	0.592517	0.825408	0.0964112	1.07055	0.0900579	0.928241	0.995989
Nnt	0	NA	NA	NA	NA	NA	NA	NA	NA	NA	NA	NA	NA	NA	NA	NA
Noa1	204.809	-0.181031	0.195587	-0.925578	0.354665	0.775385	0.0522234	0.195166	0.267584	0.789019	0.920953	0.124969	0.276155	0.452531	0.650887	0.995989
Nob1	417.51	-0.383973	0.1667	-2.30337	0.021258	0.328288	-0.103936	0.166287	-0.625041	0.531944	0.790012	0.23054	0.236013	0.976811	0.328663	0.995989
Nobox	0.562599	1.62175	3.13	0.518133	0.604366	NA	-1.0886	3.26585	-0.333329	0.738886	NA	0.262026	4.49038	0.0583526	0.953468	0.995989
Noc2l	1035.61	-0.2268	0.159208	-1.42455	0.154288	0.611184	0.0415942	0.159051	0.261514	0.793696	0.9229	0.0747086	0.225123	0.331856	0.739998	0.995989
Noc3l	756.22	-0.0607694	0.128471	-0.473019	0.6362	0.89784	0.100939	0.128462	0.785749	0.432015	0.72436	0.0342219	0.181472	0.18858	0.850422	0.995989
Noc4l	103.788	0.229087	0.252503	0.907267	0.364266	0.782347	-0.100364	0.256622	-0.391095	0.695727	0.88028	-0.137603	0.359816	-0.382426	0.702145	0.995989
Noct	210.765	-0.0852505	0.20356	-0.418797	0.675364	0.911868	-0.00420084	0.203988	-0.0205935	0.98357	0.993354	0.214233	0.287519	0.745108	0.456206	0.995989
Nod1	691.468	0.210365	0.145001	1.45078	0.14684	0.60322	0.0225051	0.145755	0.154404	0.877292	0.955632	-0.176209	0.205421	-0.857792	0.391007	0.995989
Nod2	161.84	0.0975502	0.23605	0.41326	0.679416	0.913037	-0.120476	0.238233	-0.505706	0.613063	0.836396	-0.108343	0.335825	-0.322616	0.746986	0.995989
Nodal	1.56342	-0.0333145	1.53552	-0.021696	0.98269	NA	-0.48862	1.5954	-0.306267	0.759401	NA	0.188156	2.23568	0.0841609	0.932928	0.995989
Nog	9.62754	0.177012	0.704618	0.251217	0.801646	0.950648	0.609768	0.695035	0.87732	0.380313	0.688304	0.22384	0.960495	0.233046	0.815726	0.995989
Nol10	483.234	-0.0622151	0.17141	-0.362962	0.716634	0.923083	-0.126409	0.172021	-0.734849	0.462432	0.746114	0.0681909	0.243022	0.280596	0.779021	0.995989
Nol11	470.605	0.00561158	0.16069	0.0349217	0.972142	0.993983	0.100004	0.160875	0.621623	0.53419	0.791149	-0.145401	0.227387	-0.639443	0.522535	0.995989
Nol12	148.017	-0.290127	0.237057	-1.22387	0.221002	0.673032	-0.420463	0.239096	-1.75855	0.0786535	0.325021	0.493661	0.337548	1.46249	0.143607	0.995989
Nol3	6.04639	0.34523	0.836299	0.412807	0.679748	NA	-0.321858	0.876332	-0.367278	0.713411	NA	0.369839	1.19668	0.309055	0.757279	0.995989
Nol4	8.47012	-0.91685	0.65969	-1.38982	0.164583	NA	-0.633233	0.654205	-0.967943	0.333073	0.650062	0.843744	0.948403	0.889648	0.373655	0.995989
Nol4l	222.921	0.289389	0.263954	1.09636	0.27292	0.717852	-0.0323808	0.265894	-0.121781	0.903073	0.96627	0.240844	0.373054	0.645601	0.518538	0.995989
Nol6	533.145	0.0324945	0.152127	0.213601	0.830858	0.959142	0.0116274	0.152631	0.0761796	0.939276	0.978563	0.0773337	0.215146	0.359447	0.719261	0.995989
Nol7	3448.36	-0.45046	0.242371	-1.85856	0.0630896	0.460846	-0.653242	0.242476	-2.69405	0.00705905	0.0895841	0.37126	0.342984	1.08244	0.279057	0.995989
Nol8	1861.24	-0.31582	0.186765	-1.69101	0.0908354	0.52521	-0.309402	0.186864	-1.65576	0.0977698	0.366004	0.103449	0.264447	0.391189	0.695657	0.995989
Nol9	347.28	-0.0119869	0.168517	-0.0711313	0.943293	0.987701	0.216635	0.168256	1.28753	0.197909	0.511717	-0.196299	0.237988	-0.824829	0.409469	0.995989
Nolc1	2179.33	-0.444746	0.17817	-2.49619	0.0125534	0.27663	-0.493103	0.178302	-2.76555	0.00568261	0.0789308	0.558185	0.25221	2.21317	0.0268857	0.995989
Nom1	948.235	-0.14126	0.139806	-1.0104	0.312304	0.746157	-0.0354505	0.139893	-0.253411	0.799951	0.925697	0.0368401	0.197917	0.186139	0.852335	0.995989
Nomo1	707.106	0.0681698	0.153909	0.442922	0.657822	0.905729	0.055809	0.15425	0.361809	0.717495	0.891508	-0.177565	0.21793	-0.814781	0.415198	0.995989
Nono	5629.56	-0.0782811	0.138319	-0.565945	0.571431	0.873101	-0.135267	0.138381	-0.977498	0.328322	0.645577	0.0137666	0.195695	0.0703476	0.943917	0.995989
Nop10	417.308	0.192913	0.198935	0.969726	0.332183	0.75985	0.264766	0.199149	1.32948	0.183688	0.49215	-0.458059	0.281401	-1.62778	0.103571	0.995989
Nop14	826.626	-0.0858041	0.123338	-0.695685	0.486626	0.838351	0.195883	0.123066	1.59169	0.111453	0.392566	-0.0788025	0.174109	-0.452603	0.650834	0.995989
Nop16	295.936	-0.211076	0.190881	-1.1058	0.268813	0.714903	-0.126515	0.191181	-0.661754	0.508129	0.775907	0.094209	0.270811	0.347877	0.727933	0.995989
Nop2	379.499	-0.0199644	0.143458	-0.139165	0.889319	0.976461	0.131247	0.143493	0.914655	0.360373	0.672414	-0.161329	0.202949	-0.794926	0.426656	0.995989
Nop53	1463.61	-0.188922	0.185076	-1.02078	0.307357	0.741646	-0.0125606	0.185058	-0.0678736	0.945886	0.979786	0.0440244	0.261804	0.168158	0.866459	0.995989
Nop56	3200.74	-0.699702	0.306661	-2.28168	0.0225084	0.335082	-0.687129	0.306699	-2.2404	0.025065	0.180126	0.736881	0.433814	1.69861	0.0893927	0.995989
Nop58	6158.34	-0.729551	0.292686	-2.49261	0.0126809	0.276742	-0.916936	0.292737	-3.13229	0.00173447	0.0375983	0.761384	0.414035	1.83894	0.0659246	0.995989
Nop9	203.192	-0.197609	0.167725	-1.17817	0.238728	0.690807	-0.272403	0.169345	-1.60857	0.10771	0.385749	0.202145	0.239528	0.843932	0.398707	0.995989
Nos1	78.773	0.120528	0.292764	0.411691	0.680566	0.913763	-0.06331	0.296301	-0.213668	0.830806	0.93769	0.272411	0.413769	0.658364	0.510304	0.995989
Nos1ap	232.818	0.0158245	0.26564	0.0595711	0.952497	0.989907	-0.702635	0.269343	-2.6087	0.00908874	0.103841	0.679949	0.378219	1.79777	0.0722141	0.995989
Nos2	25.948	0.42541	0.425347	1.00015	0.317239	0.750084	0.781308	0.420812	1.85667	0.0633582	0.288484	0.444831	0.567533	0.783798	0.433159	0.995989
Nos3	3.11669	-0.535327	1.15015	-0.46544	0.641617	NA	-0.126255	1.12713	-0.112014	0.910812	NA	1.85081	1.55678	1.18888	0.234489	0.995989
Nosip	608.102	-0.00672973	0.174602	-0.0385432	0.969255	0.993658	-0.0919041	0.175111	-0.524834	0.599699	0.828647	-0.0710212	0.247514	-0.286938	0.77416	0.995989
Nostrin	333.3	-0.120437	0.212692	-0.566253	0.571221	0.873021	-0.674453	0.215119	-3.13526	0.00171701	0.03727	0.265943	0.303733	0.87558	0.381258	0.995989
Notch1	297.427	0.258452	0.166261	1.55449	0.120067	0.564773	0.106535	0.167622	0.635566	0.525059	0.785605	-0.240622	0.235475	-1.02186	0.306848	0.995989
Notch2	1945.57	0.0629262	0.147878	0.425529	0.670451	0.909758	0.349743	0.147777	2.3667	0.0179477	0.149869	-0.175465	0.208879	-0.84003	0.400892	0.995989
Notch3	137.21	0.146647	0.222047	0.660432	0.508976	0.847767	0.409358	0.221225	1.85042	0.0642537	0.290746	0.395072	0.307585	1.28443	0.19899	0.995989
Notch4	88.1326	0.254157	0.239214	1.06246	0.288025	0.727007	0.641319	0.236711	2.70929	0.00674271	0.0872961	0.104647	0.327089	0.319934	0.749018	0.995989
Noto	0.175509	0.661056	4.40729	0.149991	0.880771	NA	0.834918	4.40729	0.18944	0.849748	NA	-1.5338	6.23278	-0.246086	0.805615	0.995989
Notum	0.526094	-1.8248	2.83377	-0.643947	0.51961	NA	-1.65094	2.83377	-0.582593	0.560167	NA	1.91379	4.09557	0.467283	0.640298	0.995989
Notumos	0.0829136	-0.300657	4.40729	-0.068218	0.945612	NA	-0.126795	4.40729	-0.0287694	0.977049	NA	1.35144	6.23278	0.216828	0.828343	0.995989
Nova1	121.726	0.408865	0.264413	1.54631	0.122029	0.56782	0.620168	0.264064	2.34855	0.0188466	0.1534	-0.303551	0.368997	-0.822636	0.410715	0.995989
Nova2	74.5559	-0.315279	0.288418	-1.09313	0.274336	0.718863	0.0525435	0.286093	0.183659	0.854281	0.948078	0.40655	0.404803	1.00432	0.315226	0.995989
Nox1	130.701	-0.140932	0.287875	-0.489559	0.624446	0.893084	0.262079	0.286416	0.915029	0.360176	0.672125	-0.0724852	0.405664	-0.178683	0.858187	0.995989
Nox3	1.35923	0.673722	1.92111	0.350694	0.725818	NA	-1.00983	2.13077	-0.473927	0.635552	NA	2.50182	2.72198	0.919117	0.358034	0.995989
Nox4	20.255	-0.854491	0.541908	-1.57682	0.114837	0.55829	-1.1409	0.553842	-2.05997	0.0394015	0.226902	1.27784	0.784211	1.62945	0.103217	0.995989
Noxa1	3.90993	1.76098	0.969904	1.81562	0.069428	NA	0.15609	1.05307	0.148223	0.882166	NA	-2.80582	1.51078	-1.8572	0.0632834	0.995989
Noxo1	34.6143	-0.123788	0.389525	-0.317791	0.750643	0.935122	0.314349	0.385021	0.816446	0.414245	0.711242	-0.144888	0.546538	-0.265101	0.790932	0.995989
Noxred1	70.259	-0.188761	0.278219	-0.67846	0.49748	0.841746	0.020861	0.27768	0.0751259	0.940115	0.978597	0.0238489	0.394064	0.0605204	0.951741	0.995989
Npas1	24.5517	-0.0578292	0.371685	-0.155587	0.876359	0.972883	0.0237837	0.373801	0.0636266	0.949268	0.980484	-0.049289	0.528055	-0.0933406	0.925633	0.995989
Npas2	82.0553	-0.0597632	0.471993	-0.126619	0.899242	0.979658	0.357811	0.470257	0.760884	0.446726	0.734066	0.556827	0.662264	0.840792	0.400464	0.995989
Npas3	47.6617	-0.189461	0.443795	-0.426911	0.669444	0.909731	0.0812833	0.442374	0.183743	0.854215	0.94807	0.874102	0.620363	1.40902	0.15883	0.995989
Npas4	9.95125	0.42068	0.623175	0.67506	0.499638	0.84278	-1.16647	0.686475	-1.69921	0.0892795	0.348366	-1.16994	1.00656	-1.16231	0.245108	0.995989
Npat	409.537	-0.0968484	0.155814	-0.621563	0.534229	0.85826	-0.0467871	0.156205	-0.299524	0.76454	0.91104	0.102799	0.220641	0.465911	0.641279	0.995989
Npb	1.27486	0.397456	1.80775	0.219862	0.825979	NA	0.208337	1.84016	0.113217	0.909858	NA	-0.297714	2.55107	-0.116702	0.907097	0.995989
Npbwr1	0.073342	-0.300703	4.40729	-0.0682286	0.945604	NA	0.834946	4.40729	0.189446	0.849743	NA	-0.572061	6.23278	-0.0917826	0.926871	0.995989
Npc1	346.815	0.445334	0.157971	2.81909	0.00481606	0.19797	0.150877	0.159739	0.944523	0.344902	0.660227	-0.339316	0.22362	-1.51738	0.129172	0.995989
Npc1l1	2.67483	-0.198403	1.48186	-0.133888	0.893491	NA	-1.66483	1.62578	-1.02402	0.305827	NA	1.9187	2.19656	0.873502	0.382389	0.995989
Npc2	3441.54	-0.116116	0.137353	-0.845382	0.397898	0.796432	-0.226934	0.137483	-1.65063	0.0988136	0.368021	0.0920394	0.19442	0.473406	0.635924	0.995989
Npcd	6.04204	-0.364803	0.817498	-0.446243	0.655422	NA	0.133374	0.800482	0.166617	0.867671	NA	0.617685	1.12973	0.546755	0.584547	0.995989
Npdc1	90.6742	0.0188774	0.24537	0.0769346	0.938676	0.986617	0.00878551	0.24729	0.0355272	0.971659	0.989235	0.471959	0.344248	1.37099	0.170379	0.995989
Npepl1	403.967	0.256473	0.162043	1.58275	0.113479	0.555446	0.56113	0.161558	3.47325	0.000514193	0.0167022	-0.296348	0.227152	-1.30462	0.192021	0.995989
Npepps	1280.58	-0.409622	0.166927	-2.4539	0.0141316	0.284435	-0.398089	0.167091	-2.38246	0.0171973	0.147333	0.384152	0.236497	1.62434	0.104303	0.995989
Npff	0	NA	NA	NA	NA	NA	NA	NA	NA	NA	NA	NA	NA	NA	NA	NA
Npffr1	1.94029	2.47061	1.81198	1.36348	0.172731	NA	1.59596	1.85641	0.859704	0.389952	NA	-3.55442	2.52924	-1.40533	0.159924	0.995989
Npffr2	0.729406	-0.36022	2.65467	-0.135693	0.892064	NA	-1.96689	2.7071	-0.726567	0.467491	NA	3.56572	3.70903	0.961363	0.33637	0.995989
Nphp1	74.7116	-0.201496	0.231041	-0.872122	0.383142	0.791008	-0.678049	0.24152	-2.80743	0.00499391	0.0735145	1.20844	0.331061	3.65021	0.000262028	0.4192
Nphp3	60.6369	0.788582	0.31721	2.48599	0.0129191	0.277842	0.902672	0.317761	2.84072	0.00450114	0.0687645	-0.408152	0.434283	-0.939829	0.347305	0.995989
Nphp4	10.6863	0.500898	0.620682	0.807013	0.419659	0.808822	0.170268	0.636523	0.267497	0.789086	0.920964	-0.327571	0.877976	-0.373098	0.709076	0.995989
Nphs1	13.7296	0.121214	0.60874	0.199122	0.842167	0.962554	0.342585	0.607256	0.564152	0.57265	0.814063	-0.310867	0.855446	-0.363398	0.716308	0.995989
Nphs1os	0	NA	NA	NA	NA	NA	NA	NA	NA	NA	NA	NA	NA	NA	NA	NA
Nphs2	0	NA	NA	NA	NA	NA	NA	NA	NA	NA	NA	NA	NA	NA	NA	NA
Npl	124.048	0.138556	0.21409	0.647185	0.517512	0.850711	-0.0712021	0.217124	-0.327934	0.742962	0.90195	-0.190752	0.305524	-0.624344	0.532402	0.995989
Nploc4	624.76	-0.181123	0.149934	-1.20802	0.227041	0.677679	-0.196591	0.150362	-1.30746	0.191057	0.503707	0.142575	0.212716	0.670263	0.50269	0.995989
Npm1	24945.6	-0.50691	0.166341	-3.04741	0.00230822	0.152943	-0.556439	0.166353	-3.34492	0.000823067	0.0225983	0.454721	0.235274	1.93273	0.0532697	0.995989
Npm2	10.4177	0.406721	0.805692	0.50481	0.613692	0.890653	-0.0711002	0.820339	-0.0866717	0.930932	0.975343	-1.20931	1.17323	-1.03075	0.302658	0.995989
Npm3	141.558	-0.405971	0.259512	-1.56437	0.117732	0.562436	-0.501318	0.261081	-1.92017	0.0548369	0.270161	-0.158868	0.373582	-0.425256	0.67065	0.995989
Npm3-ps1	2.9934	1.0855	1.13111	0.959684	0.337214	NA	0.114552	1.20021	0.0954434	0.923963	NA	-0.784423	1.62036	-0.484103	0.628313	0.995989
Npn2	0	NA	NA	NA	NA	NA	NA	NA	NA	NA	NA	NA	NA	NA	NA	NA
Npnt	1652.1	-0.0602593	0.222572	-0.27074	0.786591	0.946456	-0.236928	0.222782	-1.0635	0.287556	0.606639	0.128945	0.314976	0.409382	0.68226	0.995989
Nppa	0.195183	-1.2624	4.40729	-0.286434	0.774546	NA	-1.08854	4.40729	-0.246985	0.80492	NA	2.31315	6.23278	0.371127	0.710543	0.995989
Nppb	0.193321	1.25466	4.39099	0.285734	0.775082	NA	-0.12684	4.40729	-0.0287797	0.97704	NA	-0.203844	6.22126	-0.0327657	0.973861	0.996625
Nppc	0	NA	NA	NA	NA	NA	NA	NA	NA	NA	NA	NA	NA	NA	NA	NA
Npr1	101.892	0.256654	0.298959	0.858491	0.390622	0.794001	0.583375	0.297639	1.96001	0.0499949	0.257181	0.168499	0.415389	0.40564	0.685007	0.995989
Npr2	91.9763	0.150712	0.264902	0.568934	0.569401	0.872595	0.522316	0.262791	1.98757	0.0468593	0.249807	0.297544	0.365503	0.814067	0.415607	0.995989
Npr3	38.6212	0.20031	0.503814	0.397587	0.690935	0.915919	0.612333	0.499235	1.22654	0.219995	0.536186	1.41647	0.686214	2.06418	0.0390011	0.995989
Nprl2	61.1447	-0.0237269	0.304758	-0.077855	0.937943	0.986617	0.0707315	0.30557	0.231474	0.816946	0.933445	-0.0661843	0.431386	-0.153422	0.878065	0.995989
Nprl3	211.669	0.119992	0.206959	0.579786	0.562059	0.868342	0.220904	0.207259	1.06584	0.286497	0.605256	-0.0220018	0.291403	-0.0755031	0.939814	0.995989
Nps	4.03406	-0.400095	0.914964	-0.43728	0.661909	NA	-0.878698	0.966704	-0.908964	0.363369	NA	1.53072	1.32006	1.15958	0.24622	0.995989
Npsr1	4.66141	0.205531	0.960756	0.213926	0.830605	NA	-1.17245	1.05992	-1.10616	0.268656	NA	1.09785	1.42484	0.770511	0.440997	0.995989
Nptn	1124.53	0.230758	0.159015	1.45117	0.146731	0.60322	0.0694957	0.159404	0.435973	0.662856	0.862293	-0.190876	0.225002	-0.848328	0.396255	0.995989
Nptx1	13.5863	-0.201035	0.595798	-0.337422	0.735799	0.93042	-0.367875	0.606005	-0.607048	0.543819	0.796368	0.577358	0.848898	0.680127	0.496424	0.995989
Nptx2	3.54811	0.369736	1.06874	0.345954	0.729377	NA	-0.287691	1.1196	-0.256959	0.797211	NA	0.193106	1.5333	0.125942	0.899778	0.995989
Nptxr	55.2002	0.180697	0.337714	0.535059	0.592609	0.882807	-0.0124063	0.34277	-0.0361943	0.971127	0.989163	0.76149	0.472452	1.61178	0.107009	0.995989
Npvf	0.26522	-2.71977	4.32935	-0.628217	0.529862	NA	-2.54591	4.32935	-0.588058	0.556493	NA	2.8087	6.17791	0.454636	0.649371	0.995989
Npw	0	NA	NA	NA	NA	NA	NA	NA	NA	NA	NA	NA	NA	NA	NA	NA
Npy	0.933822	1.82482	2.32274	0.785633	0.432083	NA	0.7528	2.44947	0.307331	0.758591	NA	-0.727693	3.24522	-0.224235	0.822574	0.995989
Npy1r	170.077	0.25257	0.274374	0.920531	0.357295	0.777198	0.435144	0.27425	1.58667	0.112588	0.393639	0.112893	0.384614	0.293523	0.769122	0.995989
Npy2r	0.44394	1.01714	2.94768	0.345065	0.730046	NA	0.696994	2.9999	0.232339	0.816274	NA	-2.71373	4.20571	-0.64525	0.518765	0.995989
Npy4r	1.21193	2.02547	2.14773	0.943077	0.345642	NA	1.78384	2.17681	0.819476	0.412515	NA	-1.88127	2.9086	-0.646795	0.517764	0.995989
Npy5r	0.955064	0.458086	2.20434	0.207811	0.835377	NA	0.505251	2.21611	0.22799	0.819654	NA	-0.4769	3.07494	-0.155092	0.876749	0.995989
Npy6r	0.08398	-1.26242	4.40729	-0.286438	0.774543	NA	-1.08855	4.40729	-0.246989	0.804916	NA	1.35139	6.23278	0.21682	0.828348	0.995989
Nqo1	47.3721	-0.472167	0.409076	-1.15423	0.248408	0.69991	0.286912	0.400147	0.717016	0.473364	0.753522	1.03476	0.564644	1.83258	0.0668647	0.995989
Nqo2	0	NA	NA	NA	NA	NA	NA	NA	NA	NA	NA	NA	NA	NA	NA	NA
Nr0b1	0.24883	-0.300685	4.40729	-0.0682244	0.945607	NA	-0.126823	4.40729	-0.0287758	0.977043	NA	-0.572089	6.23278	-0.0917871	0.926867	0.995989
Nr0b2	3.82434	-1.02401	1.10162	-0.929552	0.352603	NA	-1.4404	1.14052	-1.26293	0.206613	NA	0.736619	1.6584	0.444175	0.656916	0.995989
Nr1d1	97.0737	-0.117958	0.462511	-0.255037	0.798694	0.950307	0.492216	0.460205	1.06956	0.284818	0.604074	-0.0656346	0.651017	-0.100819	0.919695	0.995989
Nr1d2	779.975	0.490008	0.22107	2.21652	0.0266557	0.351717	0.656445	0.221057	2.96957	0.00298213	0.0532698	-0.587736	0.311921	-1.88425	0.0595316	0.995989
Nr1h2	345.531	0.132033	0.17761	0.743383	0.45725	0.824449	0.252985	0.177742	1.42333	0.154642	0.454514	-0.24393	0.25072	-0.97292	0.330593	0.995989
Nr1h2-ps	0	NA	NA	NA	NA	NA	NA	NA	NA	NA	NA	NA	NA	NA	NA	NA
Nr1h3	536.532	-0.109201	0.183615	-0.594724	0.552028	0.864466	-0.411821	0.184743	-2.22916	0.0258035	0.182517	0.355362	0.260693	1.36315	0.172837	0.995989
Nr1h4	10.4079	-0.0673888	0.571902	-0.117833	0.9062	0.980095	-0.740153	0.606094	-1.22118	0.222016	0.537645	0.459298	0.841891	0.545555	0.585372	0.995989
Nr1h5	1.34852	-1.29092	1.59389	-0.809915	0.417989	NA	-0.422987	1.50853	-0.280398	0.779173	NA	0.159738	2.33764	0.0683332	0.94552	0.995989
Nr1i2	1.15763	-2.1609	1.87422	-1.15296	0.248927	NA	-2.00879	1.87853	-1.06934	0.284917	NA	2.8776	2.73066	1.05381	0.29197	0.995989
Nr1i3	0	NA	NA	NA	NA	NA	NA	NA	NA	NA	NA	NA	NA	NA	NA	NA
Nr2c1	305.655	0.0500438	0.160421	0.311953	0.755077	0.936509	0.329141	0.159861	2.05892	0.0395015	0.227031	0.0950838	0.224574	0.423396	0.672007	0.995989
Nr2c2	1223.64	0.0713206	0.230994	0.308755	0.757508	0.937262	-0.0127968	0.231183	-0.0553535	0.955857	0.98395	-0.0799492	0.326798	-0.244644	0.806732	0.995989
Nr2c2ap	0	NA	NA	NA	NA	NA	NA	NA	NA	NA	NA	NA	NA	NA	NA	NA
Nr2e1	2.32059	-0.838412	1.34854	-0.621719	0.534127	NA	-1.12458	1.39133	-0.808275	0.418932	NA	1.49533	1.95709	0.764059	0.444832	0.995989
Nr2e3	4.33805	2.11232	1.60361	1.31723	0.187761	NA	-1.43758	1.8881	-0.761392	0.446423	NA	1.46122	2.40802	0.606812	0.543976	0.995989
Nr2f1	181.158	-0.680113	0.264069	-2.57552	0.0100091	0.257126	-0.390421	0.263304	-1.48278	0.138134	0.430536	1.09814	0.372701	2.94644	0.00321456	0.995989
Nr2f2	1793.16	-0.158082	0.244235	-0.647256	0.517466	0.850711	0.111249	0.244168	0.455624	0.64866	0.854774	0.604492	0.345125	1.75152	0.0798568	0.995989
Nr2f6	40.3671	-0.287019	0.351514	-0.816521	0.414202	0.807214	-0.409291	0.356666	-1.14755	0.251156	0.569924	0.725589	0.500019	1.45112	0.146746	0.995989
Nr3c1	3824.85	0.0722631	0.135197	0.534501	0.592995	0.883012	0.143989	0.135233	1.06475	0.286991	0.6059	-0.0582722	0.191154	-0.304845	0.760485	0.995989
Nr3c2	399.498	0.196357	0.254723	0.770868	0.440785	0.818344	-0.287673	0.256274	-1.12252	0.261641	0.580737	0.403565	0.360743	1.11871	0.263265	0.995989
Nr4a1	291.252	0.0617927	0.213357	0.289621	0.772106	0.942291	0.139542	0.213625	0.653212	0.513619	0.779969	-0.472633	0.302666	-1.56156	0.118391	0.995989
Nr4a2	86.8805	-0.324653	0.337501	-0.96193	0.336085	0.762879	-0.480944	0.340096	-1.41414	0.15732	0.457748	0.352423	0.481572	0.731817	0.46428	0.995989
Nr4a3	118.205	0.287285	0.289339	0.992901	0.320758	0.752926	-0.552936	0.295643	-1.87028	0.0614446	0.284126	-0.561176	0.418473	-1.34101	0.179917	0.995989
n-R5-8s1	0	NA	NA	NA	NA	NA	NA	NA	NA	NA	NA	NA	NA	NA	NA	NA
Nr5a1	115.969	0.0739879	0.305166	0.242451	0.808431	0.952138	-0.321218	0.308633	-1.04078	0.297979	0.616174	-0.154765	0.435956	-0.355001	0.722589	0.995989
Nr5a1os	2.65998	-0.834519	1.35166	-0.617404	0.536968	NA	-0.591627	1.34457	-0.440012	0.659928	NA	2.00351	1.88243	1.06432	0.287182	0.995989
Nr5a2	33.9022	0.659116	0.516943	1.27503	0.2023	0.657152	2.05817	0.492547	4.17864	2.93263e-05	0.00218802	0.338673	0.660656	0.512631	0.608209	0.995989
n-R5s1	0	NA	NA	NA	NA	NA	NA	NA	NA	NA	NA	NA	NA	NA	NA	NA
n-R5s10	0	NA	NA	NA	NA	NA	NA	NA	NA	NA	NA	NA	NA	NA	NA	NA
n-R5s100	0	NA	NA	NA	NA	NA	NA	NA	NA	NA	NA	NA	NA	NA	NA	NA
n-R5s101	0	NA	NA	NA	NA	NA	NA	NA	NA	NA	NA	NA	NA	NA	NA	NA
n-R5s102	0.0884066	-1.26242	4.40729	-0.286438	0.774543	NA	-1.08855	4.40729	-0.246989	0.804916	NA	1.35139	6.23278	0.21682	0.828348	0.995989
n-R5s103	0	NA	NA	NA	NA	NA	NA	NA	NA	NA	NA	NA	NA	NA	NA	NA
n-R5s104	0	NA	NA	NA	NA	NA	NA	NA	NA	NA	NA	NA	NA	NA	NA	NA
n-R5s105	0	NA	NA	NA	NA	NA	NA	NA	NA	NA	NA	NA	NA	NA	NA	NA
n-R5s106	0	NA	NA	NA	NA	NA	NA	NA	NA	NA	NA	NA	NA	NA	NA	NA
n-R5s107	0	NA	NA	NA	NA	NA	NA	NA	NA	NA	NA	NA	NA	NA	NA	NA
n-R5s108	0	NA	NA	NA	NA	NA	NA	NA	NA	NA	NA	NA	NA	NA	NA	NA
n-R5s109	0.428671	-0.300614	4.40729	-0.0682084	0.94562	NA	-0.126753	4.40729	-0.0287598	0.977056	NA	3.5385	6.15519	0.574882	0.565371	0.995989
n-R5s110	0	NA	NA	NA	NA	NA	NA	NA	NA	NA	NA	NA	NA	NA	NA	NA
n-R5s111	0	NA	NA	NA	NA	NA	NA	NA	NA	NA	NA	NA	NA	NA	NA	NA
n-R5s112	0	NA	NA	NA	NA	NA	NA	NA	NA	NA	NA	NA	NA	NA	NA	NA
n-R5s113	0	NA	NA	NA	NA	NA	NA	NA	NA	NA	NA	NA	NA	NA	NA	NA
n-R5s114	0	NA	NA	NA	NA	NA	NA	NA	NA	NA	NA	NA	NA	NA	NA	NA
n-R5s115	0	NA	NA	NA	NA	NA	NA	NA	NA	NA	NA	NA	NA	NA	NA	NA
n-R5s117	0	NA	NA	NA	NA	NA	NA	NA	NA	NA	NA	NA	NA	NA	NA	NA
n-R5s118	0	NA	NA	NA	NA	NA	NA	NA	NA	NA	NA	NA	NA	NA	NA	NA
n-R5s119	0	NA	NA	NA	NA	NA	NA	NA	NA	NA	NA	NA	NA	NA	NA	NA
n-R5s12	0	NA	NA	NA	NA	NA	NA	NA	NA	NA	NA	NA	NA	NA	NA	NA
n-R5s120	0	NA	NA	NA	NA	NA	NA	NA	NA	NA	NA	NA	NA	NA	NA	NA
n-R5s121	0	NA	NA	NA	NA	NA	NA	NA	NA	NA	NA	NA	NA	NA	NA	NA
n-R5s122	0	NA	NA	NA	NA	NA	NA	NA	NA	NA	NA	NA	NA	NA	NA	NA
n-R5s123	0	NA	NA	NA	NA	NA	NA	NA	NA	NA	NA	NA	NA	NA	NA	NA
n-R5s124	0	NA	NA	NA	NA	NA	NA	NA	NA	NA	NA	NA	NA	NA	NA	NA
n-R5s125	0	NA	NA	NA	NA	NA	NA	NA	NA	NA	NA	NA	NA	NA	NA	NA
n-R5s127	0	NA	NA	NA	NA	NA	NA	NA	NA	NA	NA	NA	NA	NA	NA	NA
n-R5s128	0	NA	NA	NA	NA	NA	NA	NA	NA	NA	NA	NA	NA	NA	NA	NA
n-R5s129	0	NA	NA	NA	NA	NA	NA	NA	NA	NA	NA	NA	NA	NA	NA	NA
n-R5s13	0.167514	-0.30064	4.40729	-0.0682143	0.945615	NA	-0.126779	4.40729	-0.0287657	0.977051	NA	2.1893	6.20851	0.352629	0.724367	0.995989
n-R5s130	0	NA	NA	NA	NA	NA	NA	NA	NA	NA	NA	NA	NA	NA	NA	NA
n-R5s131	0	NA	NA	NA	NA	NA	NA	NA	NA	NA	NA	NA	NA	NA	NA	NA
n-R5s133	0	NA	NA	NA	NA	NA	NA	NA	NA	NA	NA	NA	NA	NA	NA	NA
n-R5s134	0	NA	NA	NA	NA	NA	NA	NA	NA	NA	NA	NA	NA	NA	NA	NA
n-R5s136	0.555783	-0.300671	3.73227	-0.0805598	0.935792	NA	1.74977	3.68419	0.474939	0.63483	NA	1.50528	5.15657	0.291915	0.770351	0.995989
n-R5s138	0	NA	NA	NA	NA	NA	NA	NA	NA	NA	NA	NA	NA	NA	NA	NA
n-R5s139	0	NA	NA	NA	NA	NA	NA	NA	NA	NA	NA	NA	NA	NA	NA	NA
n-R5s14	0	NA	NA	NA	NA	NA	NA	NA	NA	NA	NA	NA	NA	NA	NA	NA
n-R5s141	0	NA	NA	NA	NA	NA	NA	NA	NA	NA	NA	NA	NA	NA	NA	NA
n-R5s142	0	NA	NA	NA	NA	NA	NA	NA	NA	NA	NA	NA	NA	NA	NA	NA
n-R5s143	0	NA	NA	NA	NA	NA	NA	NA	NA	NA	NA	NA	NA	NA	NA	NA
n-R5s144	0	NA	NA	NA	NA	NA	NA	NA	NA	NA	NA	NA	NA	NA	NA	NA
n-R5s146	0	NA	NA	NA	NA	NA	NA	NA	NA	NA	NA	NA	NA	NA	NA	NA
n-R5s149	0	NA	NA	NA	NA	NA	NA	NA	NA	NA	NA	NA	NA	NA	NA	NA
n-R5s15	0	NA	NA	NA	NA	NA	NA	NA	NA	NA	NA	NA	NA	NA	NA	NA
n-R5s150	0	NA	NA	NA	NA	NA	NA	NA	NA	NA	NA	NA	NA	NA	NA	NA
n-R5s151	0	NA	NA	NA	NA	NA	NA	NA	NA	NA	NA	NA	NA	NA	NA	NA
n-R5s152	0	NA	NA	NA	NA	NA	NA	NA	NA	NA	NA	NA	NA	NA	NA	NA
n-R5s153	0	NA	NA	NA	NA	NA	NA	NA	NA	NA	NA	NA	NA	NA	NA	NA
n-R5s154	0	NA	NA	NA	NA	NA	NA	NA	NA	NA	NA	NA	NA	NA	NA	NA
n-R5s155	0.379456	-1.26237	4.40729	-0.286427	0.774551	NA	-1.0885	4.40729	-0.246978	0.804925	NA	3.92963	6.17195	0.636691	0.524326	0.995989
n-R5s156	0.864387	-2.48448	2.58266	-0.961985	0.336057	NA	-2.31062	2.58266	-0.894666	0.370966	NA	4.00378	3.69226	1.08437	0.278201	0.995989
n-R5s157	0	NA	NA	NA	NA	NA	NA	NA	NA	NA	NA	NA	NA	NA	NA	NA
n-R5s158	0	NA	NA	NA	NA	NA	NA	NA	NA	NA	NA	NA	NA	NA	NA	NA
n-R5s159	0	NA	NA	NA	NA	NA	NA	NA	NA	NA	NA	NA	NA	NA	NA	NA
n-R5s16	0	NA	NA	NA	NA	NA	NA	NA	NA	NA	NA	NA	NA	NA	NA	NA
n-R5s160	0	NA	NA	NA	NA	NA	NA	NA	NA	NA	NA	NA	NA	NA	NA	NA
n-R5s161	0	NA	NA	NA	NA	NA	NA	NA	NA	NA	NA	NA	NA	NA	NA	NA
n-R5s162	0	NA	NA	NA	NA	NA	NA	NA	NA	NA	NA	NA	NA	NA	NA	NA
n-R5s164	0	NA	NA	NA	NA	NA	NA	NA	NA	NA	NA	NA	NA	NA	NA	NA
n-R5s165	0	NA	NA	NA	NA	NA	NA	NA	NA	NA	NA	NA	NA	NA	NA	NA
n-R5s166	0	NA	NA	NA	NA	NA	NA	NA	NA	NA	NA	NA	NA	NA	NA	NA
n-R5s167	0	NA	NA	NA	NA	NA	NA	NA	NA	NA	NA	NA	NA	NA	NA	NA
n-R5s168	0	NA	NA	NA	NA	NA	NA	NA	NA	NA	NA	NA	NA	NA	NA	NA
n-R5s169	0	NA	NA	NA	NA	NA	NA	NA	NA	NA	NA	NA	NA	NA	NA	NA
n-R5s170	0	NA	NA	NA	NA	NA	NA	NA	NA	NA	NA	NA	NA	NA	NA	NA
n-R5s171	0	NA	NA	NA	NA	NA	NA	NA	NA	NA	NA	NA	NA	NA	NA	NA
n-R5s172	0	NA	NA	NA	NA	NA	NA	NA	NA	NA	NA	NA	NA	NA	NA	NA
n-R5s173	0	NA	NA	NA	NA	NA	NA	NA	NA	NA	NA	NA	NA	NA	NA	NA
n-R5s174	0	NA	NA	NA	NA	NA	NA	NA	NA	NA	NA	NA	NA	NA	NA	NA
n-R5s175	0	NA	NA	NA	NA	NA	NA	NA	NA	NA	NA	NA	NA	NA	NA	NA
n-R5s176	0	NA	NA	NA	NA	NA	NA	NA	NA	NA	NA	NA	NA	NA	NA	NA
n-R5s178	0	NA	NA	NA	NA	NA	NA	NA	NA	NA	NA	NA	NA	NA	NA	NA
n-R5s179	0	NA	NA	NA	NA	NA	NA	NA	NA	NA	NA	NA	NA	NA	NA	NA
n-R5s18	0	NA	NA	NA	NA	NA	NA	NA	NA	NA	NA	NA	NA	NA	NA	NA
n-R5s180	0	NA	NA	NA	NA	NA	NA	NA	NA	NA	NA	NA	NA	NA	NA	NA
n-R5s182	0	NA	NA	NA	NA	NA	NA	NA	NA	NA	NA	NA	NA	NA	NA	NA
n-R5s183	0	NA	NA	NA	NA	NA	NA	NA	NA	NA	NA	NA	NA	NA	NA	NA
n-R5s185	0	NA	NA	NA	NA	NA	NA	NA	NA	NA	NA	NA	NA	NA	NA	NA
n-R5s187	0	NA	NA	NA	NA	NA	NA	NA	NA	NA	NA	NA	NA	NA	NA	NA
n-R5s188	0	NA	NA	NA	NA	NA	NA	NA	NA	NA	NA	NA	NA	NA	NA	NA
n-R5s189	0	NA	NA	NA	NA	NA	NA	NA	NA	NA	NA	NA	NA	NA	NA	NA
n-R5s19	0	NA	NA	NA	NA	NA	NA	NA	NA	NA	NA	NA	NA	NA	NA	NA
n-R5s191	0	NA	NA	NA	NA	NA	NA	NA	NA	NA	NA	NA	NA	NA	NA	NA
n-R5s192	0	NA	NA	NA	NA	NA	NA	NA	NA	NA	NA	NA	NA	NA	NA	NA
n-R5s193	0	NA	NA	NA	NA	NA	NA	NA	NA	NA	NA	NA	NA	NA	NA	NA
n-R5s194	0.261243	2.37858	4.31689	0.550993	0.581638	NA	-0.126892	4.40729	-0.0287913	0.977031	NA	-2.28952	6.16919	-0.371122	0.710547	0.995989
n-R5s195	0	NA	NA	NA	NA	NA	NA	NA	NA	NA	NA	NA	NA	NA	NA	NA
n-R5s196	0	NA	NA	NA	NA	NA	NA	NA	NA	NA	NA	NA	NA	NA	NA	NA
n-R5s197	0	NA	NA	NA	NA	NA	NA	NA	NA	NA	NA	NA	NA	NA	NA	NA
n-R5s198	0	NA	NA	NA	NA	NA	NA	NA	NA	NA	NA	NA	NA	NA	NA	NA
n-R5s2	0	NA	NA	NA	NA	NA	NA	NA	NA	NA	NA	NA	NA	NA	NA	NA
n-R5s200	0	NA	NA	NA	NA	NA	NA	NA	NA	NA	NA	NA	NA	NA	NA	NA
n-R5s201	0	NA	NA	NA	NA	NA	NA	NA	NA	NA	NA	NA	NA	NA	NA	NA
n-R5s202	0	NA	NA	NA	NA	NA	NA	NA	NA	NA	NA	NA	NA	NA	NA	NA
n-R5s204	0	NA	NA	NA	NA	NA	NA	NA	NA	NA	NA	NA	NA	NA	NA	NA
n-R5s205	0	NA	NA	NA	NA	NA	NA	NA	NA	NA	NA	NA	NA	NA	NA	NA
n-R5s207	0	NA	NA	NA	NA	NA	NA	NA	NA	NA	NA	NA	NA	NA	NA	NA
n-R5s209	0	NA	NA	NA	NA	NA	NA	NA	NA	NA	NA	NA	NA	NA	NA	NA
n-R5s21	0	NA	NA	NA	NA	NA	NA	NA	NA	NA	NA	NA	NA	NA	NA	NA
n-R5s210	0.0981661	-1.26242	4.40729	-0.286438	0.774543	NA	-1.08855	4.40729	-0.246989	0.804916	NA	1.35139	6.23278	0.21682	0.828348	0.995989
n-R5s211	0	NA	NA	NA	NA	NA	NA	NA	NA	NA	NA	NA	NA	NA	NA	NA
n-R5s213	0	NA	NA	NA	NA	NA	NA	NA	NA	NA	NA	NA	NA	NA	NA	NA
n-R5s214	0	NA	NA	NA	NA	NA	NA	NA	NA	NA	NA	NA	NA	NA	NA	NA
n-R5s215	0	NA	NA	NA	NA	NA	NA	NA	NA	NA	NA	NA	NA	NA	NA	NA
n-R5s216	0	NA	NA	NA	NA	NA	NA	NA	NA	NA	NA	NA	NA	NA	NA	NA
n-R5s217	0	NA	NA	NA	NA	NA	NA	NA	NA	NA	NA	NA	NA	NA	NA	NA
n-R5s218	0	NA	NA	NA	NA	NA	NA	NA	NA	NA	NA	NA	NA	NA	NA	NA
n-R5s219	0	NA	NA	NA	NA	NA	NA	NA	NA	NA	NA	NA	NA	NA	NA	NA
n-R5s220	0	NA	NA	NA	NA	NA	NA	NA	NA	NA	NA	NA	NA	NA	NA	NA
n-R5s23	0	NA	NA	NA	NA	NA	NA	NA	NA	NA	NA	NA	NA	NA	NA	NA
n-R5s24	0	NA	NA	NA	NA	NA	NA	NA	NA	NA	NA	NA	NA	NA	NA	NA
n-R5s25	0	NA	NA	NA	NA	NA	NA	NA	NA	NA	NA	NA	NA	NA	NA	NA
n-R5s26	0	NA	NA	NA	NA	NA	NA	NA	NA	NA	NA	NA	NA	NA	NA	NA
n-R5s27	0	NA	NA	NA	NA	NA	NA	NA	NA	NA	NA	NA	NA	NA	NA	NA
n-R5s28	0	NA	NA	NA	NA	NA	NA	NA	NA	NA	NA	NA	NA	NA	NA	NA
n-R5s29	0	NA	NA	NA	NA	NA	NA	NA	NA	NA	NA	NA	NA	NA	NA	NA
n-R5s3	0	NA	NA	NA	NA	NA	NA	NA	NA	NA	NA	NA	NA	NA	NA	NA
n-R5s30	0	NA	NA	NA	NA	NA	NA	NA	NA	NA	NA	NA	NA	NA	NA	NA
n-R5s31	0	NA	NA	NA	NA	NA	NA	NA	NA	NA	NA	NA	NA	NA	NA	NA
n-R5s32	0	NA	NA	NA	NA	NA	NA	NA	NA	NA	NA	NA	NA	NA	NA	NA
n-R5s33	0	NA	NA	NA	NA	NA	NA	NA	NA	NA	NA	NA	NA	NA	NA	NA
n-R5s34	0	NA	NA	NA	NA	NA	NA	NA	NA	NA	NA	NA	NA	NA	NA	NA
n-R5s36	0	NA	NA	NA	NA	NA	NA	NA	NA	NA	NA	NA	NA	NA	NA	NA
n-R5s37	0	NA	NA	NA	NA	NA	NA	NA	NA	NA	NA	NA	NA	NA	NA	NA
n-R5s39	0	NA	NA	NA	NA	NA	NA	NA	NA	NA	NA	NA	NA	NA	NA	NA
n-R5s40	0	NA	NA	NA	NA	NA	NA	NA	NA	NA	NA	NA	NA	NA	NA	NA
n-R5s41	0	NA	NA	NA	NA	NA	NA	NA	NA	NA	NA	NA	NA	NA	NA	NA
n-R5s42	0	NA	NA	NA	NA	NA	NA	NA	NA	NA	NA	NA	NA	NA	NA	NA
n-R5s43	0	NA	NA	NA	NA	NA	NA	NA	NA	NA	NA	NA	NA	NA	NA	NA
n-R5s45	0	NA	NA	NA	NA	NA	NA	NA	NA	NA	NA	NA	NA	NA	NA	NA
n-R5s46	0.194033	-0.300637	4.40729	-0.0682135	0.945616	NA	-0.126775	4.40729	-0.0287649	0.977052	NA	2.37818	6.19778	0.383715	0.701189	0.995989
n-R5s47	0	NA	NA	NA	NA	NA	NA	NA	NA	NA	NA	NA	NA	NA	NA	NA
n-R5s48	0	NA	NA	NA	NA	NA	NA	NA	NA	NA	NA	NA	NA	NA	NA	NA
n-R5s5	0	NA	NA	NA	NA	NA	NA	NA	NA	NA	NA	NA	NA	NA	NA	NA
n-R5s50	0	NA	NA	NA	NA	NA	NA	NA	NA	NA	NA	NA	NA	NA	NA	NA
n-R5s51	0	NA	NA	NA	NA	NA	NA	NA	NA	NA	NA	NA	NA	NA	NA	NA
n-R5s52	0	NA	NA	NA	NA	NA	NA	NA	NA	NA	NA	NA	NA	NA	NA	NA
n-R5s54	0	NA	NA	NA	NA	NA	NA	NA	NA	NA	NA	NA	NA	NA	NA	NA
n-R5s56	0.073342	-0.300703	4.40729	-0.0682286	0.945604	NA	0.834946	4.40729	0.189446	0.849743	NA	-0.572061	6.23278	-0.0917826	0.926871	0.995989
n-R5s58	0	NA	NA	NA	NA	NA	NA	NA	NA	NA	NA	NA	NA	NA	NA	NA
n-R5s6	0	NA	NA	NA	NA	NA	NA	NA	NA	NA	NA	NA	NA	NA	NA	NA
n-R5s60	0	NA	NA	NA	NA	NA	NA	NA	NA	NA	NA	NA	NA	NA	NA	NA
n-R5s61	0	NA	NA	NA	NA	NA	NA	NA	NA	NA	NA	NA	NA	NA	NA	NA
n-R5s62	0.259245	-0.300638	4.40729	-0.0682138	0.945615	NA	-1.08856	4.40729	-0.246992	0.804915	NA	1.35141	6.23278	0.216823	0.828346	0.995989
n-R5s63	0	NA	NA	NA	NA	NA	NA	NA	NA	NA	NA	NA	NA	NA	NA	NA
n-R5s64	0	NA	NA	NA	NA	NA	NA	NA	NA	NA	NA	NA	NA	NA	NA	NA
n-R5s65	0	NA	NA	NA	NA	NA	NA	NA	NA	NA	NA	NA	NA	NA	NA	NA
n-R5s67	0	NA	NA	NA	NA	NA	NA	NA	NA	NA	NA	NA	NA	NA	NA	NA
n-R5s68	0	NA	NA	NA	NA	NA	NA	NA	NA	NA	NA	NA	NA	NA	NA	NA
n-R5s69	0	NA	NA	NA	NA	NA	NA	NA	NA	NA	NA	NA	NA	NA	NA	NA
n-R5s7	0	NA	NA	NA	NA	NA	NA	NA	NA	NA	NA	NA	NA	NA	NA	NA
n-R5s70	0	NA	NA	NA	NA	NA	NA	NA	NA	NA	NA	NA	NA	NA	NA	NA
n-R5s71	0	NA	NA	NA	NA	NA	NA	NA	NA	NA	NA	NA	NA	NA	NA	NA
n-R5s72	0	NA	NA	NA	NA	NA	NA	NA	NA	NA	NA	NA	NA	NA	NA	NA
n-R5s73	0	NA	NA	NA	NA	NA	NA	NA	NA	NA	NA	NA	NA	NA	NA	NA
n-R5s74	0	NA	NA	NA	NA	NA	NA	NA	NA	NA	NA	NA	NA	NA	NA	NA
n-R5s76	0	NA	NA	NA	NA	NA	NA	NA	NA	NA	NA	NA	NA	NA	NA	NA
n-R5s77	0	NA	NA	NA	NA	NA	NA	NA	NA	NA	NA	NA	NA	NA	NA	NA
n-R5s79	0	NA	NA	NA	NA	NA	NA	NA	NA	NA	NA	NA	NA	NA	NA	NA
n-R5s8	0	NA	NA	NA	NA	NA	NA	NA	NA	NA	NA	NA	NA	NA	NA	NA
n-R5s80	0	NA	NA	NA	NA	NA	NA	NA	NA	NA	NA	NA	NA	NA	NA	NA
n-R5s82	0	NA	NA	NA	NA	NA	NA	NA	NA	NA	NA	NA	NA	NA	NA	NA
n-R5s84	0	NA	NA	NA	NA	NA	NA	NA	NA	NA	NA	NA	NA	NA	NA	NA
n-R5s85	0	NA	NA	NA	NA	NA	NA	NA	NA	NA	NA	NA	NA	NA	NA	NA
n-R5s86	0	NA	NA	NA	NA	NA	NA	NA	NA	NA	NA	NA	NA	NA	NA	NA
n-R5s87	0	NA	NA	NA	NA	NA	NA	NA	NA	NA	NA	NA	NA	NA	NA	NA
n-R5s88	0	NA	NA	NA	NA	NA	NA	NA	NA	NA	NA	NA	NA	NA	NA	NA
n-R5s89	0	NA	NA	NA	NA	NA	NA	NA	NA	NA	NA	NA	NA	NA	NA	NA
n-R5s9	0	NA	NA	NA	NA	NA	NA	NA	NA	NA	NA	NA	NA	NA	NA	NA
n-R5s90	0	NA	NA	NA	NA	NA	NA	NA	NA	NA	NA	NA	NA	NA	NA	NA
n-R5s92	0	NA	NA	NA	NA	NA	NA	NA	NA	NA	NA	NA	NA	NA	NA	NA
n-R5s93	0	NA	NA	NA	NA	NA	NA	NA	NA	NA	NA	NA	NA	NA	NA	NA
n-R5s94	0	NA	NA	NA	NA	NA	NA	NA	NA	NA	NA	NA	NA	NA	NA	NA
n-R5s95	0	NA	NA	NA	NA	NA	NA	NA	NA	NA	NA	NA	NA	NA	NA	NA
n-R5s96	0	NA	NA	NA	NA	NA	NA	NA	NA	NA	NA	NA	NA	NA	NA	NA
n-R5s97	0	NA	NA	NA	NA	NA	NA	NA	NA	NA	NA	NA	NA	NA	NA	NA
n-R5s98	0	NA	NA	NA	NA	NA	NA	NA	NA	NA	NA	NA	NA	NA	NA	NA
Nr6a1	152.938	-0.270269	0.242104	-1.11634	0.264278	0.711977	0.159558	0.240402	0.663712	0.506875	0.77495	0.136337	0.340881	0.399955	0.689189	0.995989
Nr6a1os	0	NA	NA	NA	NA	NA	NA	NA	NA	NA	NA	NA	NA	NA	NA	NA
Nradd	16.2887	0.652113	0.539529	1.20867	0.226789	0.677474	0.686371	0.542432	1.26536	0.205743	0.519963	-0.859504	0.752293	-1.14251	0.253241	0.995989
Nrap	5.42821	-0.786997	0.835373	-0.94209	0.346147	NA	0.0423662	0.797154	0.0531468	0.957615	NA	0.614892	1.15815	0.530926	0.59547	0.995989
Nrarp	0	NA	NA	NA	NA	NA	NA	NA	NA	NA	NA	NA	NA	NA	NA	NA
Nras	1611.59	-0.0135803	0.154089	-0.0881328	0.929771	0.985263	0.212089	0.154028	1.37695	0.168527	0.472779	-0.282434	0.217908	-1.29612	0.194935	0.995989
Nras-ps2	0	NA	NA	NA	NA	NA	NA	NA	NA	NA	NA	NA	NA	NA	NA	NA
Nrbf2	432.763	0.0791128	0.137388	0.575835	0.564726	0.870215	0.0900149	0.137944	0.652549	0.514047	0.779969	-0.0725294	0.194276	-0.373333	0.708901	0.995989
Nrbp1	794.518	0.257966	0.158658	1.62593	0.103965	0.547232	0.35259	0.158762	2.22088	0.026359	0.18472	-0.377908	0.224032	-1.68685	0.0916325	0.995989
Nrbp2	33.7407	-0.238207	0.411865	-0.57836	0.563021	0.869106	-0.399019	0.417908	-0.954801	0.339678	0.655847	0.800131	0.584466	1.369	0.171001	0.995989
Nrcam	26.4959	-0.309906	0.414262	-0.748092	0.454405	0.824193	-0.431876	0.421332	-1.02502	0.305352	0.623571	0.999902	0.586709	1.70426	0.0883331	0.995989
Nrd1	4450.82	0.231552	0.0992122	2.3339	0.0196008	0.317164	-0.000879717	0.0994062	-0.00884972	0.992939	0.997261	-0.161409	0.140399	-1.14964	0.250292	0.995989
Nrde2	265.263	-0.181255	0.175664	-1.03183	0.302152	0.73814	0.243076	0.174355	1.39415	0.163273	0.46482	0.0795924	0.246807	0.322488	0.747083	0.995989
Nrep	205.586	-0.116955	0.206993	-0.56502	0.57206	0.873454	0.177181	0.206286	0.858908	0.390391	0.694419	-0.0830677	0.29217	-0.284313	0.77617	0.995989
Nrf1	2162.49	-0.247866	0.106765	-2.32161	0.0202542	0.323526	-0.00460184	0.106678	-0.0431377	0.965592	0.987508	0.0972157	0.151018	0.643734	0.519748	0.995989
Nrg1	77.5828	-0.0947466	0.289878	-0.32685	0.743782	0.931942	-0.526023	0.29607	-1.77668	0.0756202	0.318546	0.225785	0.417115	0.5413	0.588301	0.995989
Nrg2	171.572	-0.239565	0.228014	-1.05066	0.293415	0.731176	-0.455976	0.230469	-1.97847	0.0478752	0.251957	0.683212	0.324098	2.10804	0.0350272	0.995989
Nrg3	156.595	-0.14783	0.237926	-0.621329	0.534383	0.85826	-0.201332	0.23936	-0.841124	0.400279	0.700662	0.577945	0.336311	1.71848	0.0857084	0.995989
Nrg3os	0	NA	NA	NA	NA	NA	NA	NA	NA	NA	NA	NA	NA	NA	NA	NA
Nrg4	12.7549	0.918325	0.67071	1.36918	0.170942	0.62641	0.219205	0.692717	0.316442	0.751667	0.905587	-0.331469	0.944528	-0.350937	0.725636	0.995989
Nrgn	310.581	-0.0101677	0.24053	-0.0422721	0.966282	0.992988	-0.417554	0.242241	-1.72371	0.0847594	0.337879	-0.0695493	0.342517	-0.203054	0.839093	0.995989
Nrip1	1277.97	0.0429736	0.192097	0.223708	0.822985	0.956399	-0.211208	0.192488	-1.09725	0.27253	0.590874	0.172327	0.271913	0.633759	0.526238	0.995989
Nrip2	129.757	-0.215352	0.224362	-0.959841	0.337135	0.763246	-0.210433	0.225592	-0.932803	0.350922	0.663863	0.0985024	0.31994	0.307877	0.758176	0.995989
Nrip3	39.354	-0.247818	0.421912	-0.587369	0.556956	0.866564	0.043194	0.419858	0.102878	0.91806	0.97092	0.780777	0.589129	1.32531	0.18507	0.995989
Nrk	1.62574	-1.4889	1.78509	-0.834074	0.404239	NA	-2.42365	1.94338	-1.24713	0.21235	NA	2.65318	2.69515	0.984428	0.324905	0.995989
Nrl	0.183749	1.25462	4.39099	0.285725	0.775089	NA	0.8349	4.40729	0.189436	0.849751	NA	-2.12735	6.22126	-0.341948	0.73239	0.995989
Nrm	0	NA	NA	NA	NA	NA	NA	NA	NA	NA	NA	NA	NA	NA	NA	NA
Nrn1	202.174	0.699111	0.307437	2.274	0.0229659	0.335959	-1.4459	0.317742	-4.55056	5.35044e-06	0.000572176	-0.265993	0.445647	-0.596869	0.550595	0.995989
Nrn1l	0	NA	NA	NA	NA	NA	NA	NA	NA	NA	NA	NA	NA	NA	NA	NA
Nron	0	NA	NA	NA	NA	NA	NA	NA	NA	NA	NA	NA	NA	NA	NA	NA
Nrp1	865.577	0.0925903	0.189777	0.48789	0.625628	0.893458	-0.388303	0.190732	-2.03585	0.0417649	0.234495	0.410966	0.268904	1.5283	0.126438	0.995989
Nrp2	1490.81	0.499496	0.174012	2.87047	0.00409856	0.191867	0.300141	0.174311	1.72187	0.0850929	0.338872	-0.256085	0.245869	-1.04155	0.29762	0.995989
Nrros	1928.9	-0.020493	0.180896	-0.113286	0.909804	0.981374	0.180327	0.180868	0.997012	0.318759	0.635028	-0.249014	0.255834	-0.973341	0.330384	0.995989
Nrsn1	18.1455	-0.480955	0.474789	-1.01299	0.311067	0.745333	-0.475768	0.4794	-0.992423	0.320991	0.638282	0.5014	0.682823	0.734304	0.462763	0.995989
Nrsn2	0.276947	-0.300627	4.40729	-0.0682112	0.945618	NA	-0.126765	4.40729	-0.0287626	0.977054	NA	2.90092	6.17439	0.46983	0.638476	0.995989
Nrtn	0.413284	1.47122	3.44539	0.427012	0.66937	NA	-0.126812	3.48427	-0.0363955	0.970967	NA	1.12506	4.82573	0.233139	0.815654	0.995989
Nrxn1	191.141	-0.749313	0.221073	-3.38943	0.000700375	0.0892232	0.0973654	0.216946	0.4488	0.653576	0.858149	0.453908	0.310399	1.46234	0.143648	0.995989
Nrxn2	140.933	0.0989617	0.232086	0.4264	0.669816	0.909731	0.436083	0.230756	1.8898	0.0587847	0.27869	0.361027	0.322133	1.12074	0.262399	0.995989
Nrxn3	177.814	-0.09189	0.263763	-0.348381	0.727554	0.926917	-0.187212	0.265022	-0.7064	0.479939	0.757928	0.189852	0.374103	0.507487	0.611813	0.995989
Nsa2	10168.6	-0.517476	0.229008	-2.25964	0.0238439	0.340608	-0.593811	0.229033	-2.59268	0.009523	0.107079	0.449154	0.32393	1.38658	0.165571	0.995989
Nsa2-ps2	0.14361	-0.300657	4.40729	-0.068218	0.945612	NA	-1.08858	4.40729	-0.246996	0.804912	NA	0.389652	6.23278	0.0625166	0.950151	0.995989
Nsd1	4592.14	0.137242	0.126708	1.08313	0.27875	0.722088	0.191975	0.126746	1.51464	0.129863	0.419858	-0.178837	0.179158	-0.998204	0.318181	0.995989
Nsd2	746.289	-0.131377	0.175105	-0.750272	0.453091	0.823908	-0.512474	0.176079	-2.91048	0.00360877	0.0601125	0.186343	0.248897	0.748674	0.454054	0.995989
Nsd3	3201.65	0.150734	0.140133	1.07566	0.282081	0.72345	0.196099	0.140185	1.39886	0.161856	0.463272	-0.295624	0.198177	-1.49172	0.135774	0.995989
Nsdhl	144.645	0.29638	0.23294	1.27234	0.203251	0.658248	0.161506	0.234784	0.687891	0.491522	0.765337	-0.380888	0.330076	-1.15394	0.248524	0.995989
Nsf	1924	-0.388749	0.154171	-2.52154	0.0116841	0.269863	-0.132665	0.15409	-0.860959	0.389261	0.69356	0.235334	0.218121	1.07892	0.280626	0.995989
Nsfl1c	757.01	-0.112483	0.172178	-0.653294	0.513567	0.849687	-0.128135	0.172482	-0.742888	0.45755	0.742252	0.116379	0.24383	0.477294	0.633152	0.995989
Nsg1	108.803	0.020772	0.26731	0.0777077	0.938061	0.986617	0.238543	0.266838	0.893964	0.371341	0.681075	0.306666	0.374043	0.819868	0.412292	0.995989
Nsg2	816.305	-0.273674	0.340528	-0.803675	0.421584	0.809995	0.539005	0.339983	1.58539	0.112878	0.394087	-0.0892069	0.48105	-0.185442	0.852882	0.995989
Nsl1	200.74	-0.239291	0.226132	-1.05819	0.289968	0.728196	-0.401537	0.22785	-1.76229	0.0780205	0.323727	0.408097	0.321745	1.26839	0.20466	0.995989
Nsmaf	708.484	0.0345202	0.144175	0.239432	0.810771	0.952537	-0.0425317	0.144687	-0.293956	0.768791	0.91282	-0.0661542	0.204323	-0.323772	0.746111	0.995989
Nsmce1	298.817	-0.387046	0.217786	-1.77718	0.0755387	0.488249	-0.16912	0.217567	-0.777326	0.436966	0.728096	0.227824	0.308627	0.738185	0.460402	0.995989
Nsmce2	916.345	-0.213829	0.129058	-1.65684	0.097551	0.536802	-0.0985889	0.129141	-0.763423	0.445211	0.733175	0.174847	0.182723	0.956894	0.338621	0.995989
Nsmce3	0	NA	NA	NA	NA	NA	NA	NA	NA	NA	NA	NA	NA	NA	NA	NA
Nsmce4a	0	NA	NA	NA	NA	NA	NA	NA	NA	NA	NA	NA	NA	NA	NA	NA
Nsmf	81.1752	-0.0245179	0.270639	-0.0905927	0.927816	0.984935	0.313552	0.268839	1.16632	0.243486	0.561615	-0.044795	0.379097	-0.118162	0.905939	0.995989
Nsrp1	4818	-0.632412	0.228851	-2.76342	0.00571988	0.21473	-0.547189	0.228867	-2.39086	0.0168091	0.145827	0.612858	0.323736	1.89308	0.0583471	0.995989
Nsun2	806.657	-0.140273	0.213921	-0.655726	0.512001	0.849403	-0.174841	0.214175	-0.816345	0.414303	0.711242	0.107365	0.302886	0.354475	0.722983	0.995989
Nsun3	463.387	0.0413113	0.175734	0.235079	0.814147	0.954341	0.0473122	0.17615	0.268591	0.788245	0.920391	-0.0402288	0.248627	-0.161804	0.87146	0.995989
Nsun4	683.341	0.244898	0.173279	1.41332	0.157563	0.614168	0.290604	0.173482	1.67513	0.0939089	0.358921	-0.256561	0.244688	-1.04852	0.294397	0.995989
Nsun5	109.457	0.212187	0.24717	0.858467	0.390635	0.794001	0.760005	0.244047	3.11417	0.00184462	0.0392848	-0.341292	0.342381	-0.99682	0.318852	0.995989
Nsun6	176.465	0.249493	0.189199	1.31868	0.187277	0.64236	0.253331	0.190199	1.33193	0.182885	0.491186	-0.33523	0.267093	-1.25511	0.209441	0.995989
Nsun7	25.9816	0.577679	0.414924	1.39225	0.163846	0.618702	-0.362346	0.438814	-0.825741	0.408951	0.707047	0.0636565	0.598608	0.106341	0.915312	0.995989
Nt5c	206.255	-0.118093	0.225287	-0.524192	0.600145	0.886475	0.0545574	0.225218	0.242242	0.808592	0.930113	-0.00924154	0.318694	-0.0289982	0.976866	0.99672
Nt5c1a	0.248862	0.661031	4.40729	0.149986	0.880776	NA	1.70749	4.37022	0.390712	0.69601	NA	-2.40636	6.20662	-0.387709	0.698231	0.995989
Nt5c1b	3.16273	-0.367146	1.02859	-0.35694	0.721137	NA	-0.152049	1.02531	-0.148295	0.88211	NA	0.143501	1.47083	0.0975642	0.922278	0.995989
Nt5c2	600.567	0.0953826	0.135321	0.704864	0.480895	0.837706	0.0747092	0.135801	0.550139	0.582224	0.819035	-0.188373	0.191668	-0.982807	0.325702	0.995989
Nt5c3	647.619	-0.0970101	0.329464	-0.294448	0.768415	0.940519	0.105313	0.329408	0.319703	0.749193	0.904819	0.548992	0.465421	1.17956	0.238175	0.995989
Nt5c3b	599.016	-0.025132	0.160742	-0.15635	0.875757	0.972745	0.170885	0.160653	1.06369	0.287469	0.606639	-0.184846	0.227265	-0.813352	0.416016	0.995989
Nt5dc1	651.765	-0.0195803	0.1374	-0.142506	0.886681	0.975789	0.0204458	0.137693	0.148488	0.881958	0.957874	-0.0642285	0.194574	-0.330098	0.741326	0.995989
Nt5dc2	31.8216	0.436639	0.345058	1.26541	0.205725	0.660692	0.3393	0.350219	0.968822	0.332634	0.649913	-0.281269	0.482247	-0.583247	0.559727	0.995989
Nt5dc3	156.415	-0.000933911	0.236	-0.00395725	0.996843	0.998864	0.134271	0.236142	0.568603	0.569625	0.812101	-0.217278	0.334093	-0.650353	0.515464	0.995989
Nt5e	443.123	0.273328	0.288806	0.946407	0.343941	0.767044	-1.43942	0.292887	-4.9146	8.89649e-07	0.000134995	0.231789	0.412703	0.561638	0.574363	0.995989
Nt5m	253.361	-0.0275508	0.182681	-0.150814	0.880123	0.974242	-0.0333901	0.183464	-0.181998	0.855584	0.948409	-0.143809	0.259575	-0.554018	0.579567	0.995989
Ntan1	322.927	-0.201084	0.19401	-1.03646	0.299986	0.736072	-0.115127	0.194276	-0.592598	0.55345	0.802438	0.133005	0.274973	0.483701	0.628598	0.995989
Ntf3	54.2841	0.241586	0.333103	0.725259	0.468293	0.831036	0.511071	0.331638	1.54105	0.123305	0.409225	0.362259	0.458255	0.790519	0.429225	0.995989
Ntf5	29.1153	-0.13995	0.646651	-0.216423	0.828658	0.958296	-2.01997	0.684728	-2.95004	0.00317733	0.0555203	1.52129	0.946749	1.60686	0.108085	0.995989
Nthl1	43.1258	0.0209526	0.338096	0.0619722	0.950585	0.989415	0.151558	0.338633	0.447559	0.654471	0.858622	0.183883	0.473723	0.388165	0.697894	0.995989
Ntm	92.1466	-0.769923	0.229849	-3.3497	0.000809001	0.093832	-0.297314	0.226294	-1.31384	0.188899	0.500353	0.301838	0.328666	0.918374	0.358423	0.995989
Ntmt1	150.252	-0.0718782	0.187272	-0.383816	0.701114	0.920118	0.262011	0.185934	1.40916	0.158786	0.459538	-0.137814	0.263301	-0.523409	0.600689	0.995989
Ntn1	70.6185	0.176755	0.295824	0.5975	0.550174	0.863989	0.483795	0.294183	1.64454	0.100065	0.370589	0.158079	0.409585	0.385949	0.699535	0.995989
Ntn4	321.865	-0.426427	0.287634	-1.48254	0.138198	0.590997	-0.747072	0.289045	-2.58462	0.00974864	0.108596	0.989461	0.408022	2.42502	0.0153075	0.995989
Ntn5	0	NA	NA	NA	NA	NA	NA	NA	NA	NA	NA	NA	NA	NA	NA	NA
Ntng1	23.9372	-0.367901	0.571377	-0.643884	0.519651	0.851672	-0.262477	0.57236	-0.458587	0.646531	0.853312	0.480055	0.810121	0.592572	0.553468	0.995989
Ntng2	493.672	-0.199799	0.151328	-1.3203	0.186734	0.642084	-0.568702	0.153049	-3.7158	0.00020256	0.00907615	0.390916	0.216007	1.80973	0.0703373	0.995989
Ntpcr	113.179	-0.118639	0.212047	-0.559496	0.575823	0.875337	-0.147126	0.213872	-0.687913	0.491507	0.765337	0.122354	0.301952	0.405212	0.685322	0.995989
Ntrk1	0	NA	NA	NA	NA	NA	NA	NA	NA	NA	NA	NA	NA	NA	NA	NA
Ntrk2	118.922	0.458944	0.248667	1.84562	0.0649475	0.465063	0.340154	0.251029	1.35503	0.175407	0.482729	0.354251	0.345908	1.02412	0.30578	0.995989
Ntrk3	113.036	-0.743763	0.21543	-3.45246	0.000555494	0.0792063	-0.438349	0.213962	-2.04872	0.0404893	0.230204	0.546038	0.307783	1.7741	0.0760467	0.995989
Nts	2.12701	-0.404357	1.29361	-0.31258	0.7546	NA	-3.31012	1.6822	-1.96773	0.0490987	NA	2.95091	2.15467	1.36954	0.170831	0.995989
n-TSaga9	0	NA	NA	NA	NA	NA	NA	NA	NA	NA	NA	NA	NA	NA	NA	NA
Ntsr1	0.616964	0.661104	2.86847	0.230473	0.817724	NA	2.22136	2.75384	0.806642	0.419873	NA	-0.1203	3.86867	-0.0310959	0.975193	0.996625
Ntsr2	1.82391	-0.280427	1.45628	-0.192563	0.847301	NA	-0.4236	1.48943	-0.284405	0.7761	NA	1.14647	2.05504	0.55788	0.576926	0.995989
n-TStga1	0	NA	NA	NA	NA	NA	NA	NA	NA	NA	NA	NA	NA	NA	NA	NA
Nuak1	442.415	-0.575675	0.278401	-2.06779	0.0386597	0.393638	-0.591143	0.278774	-2.12051	0.0339632	0.211075	0.905242	0.394269	2.296	0.0216759	0.995989
Nuak2	522.042	0.036746	0.156091	0.235413	0.813888	0.954315	-0.0558204	0.156761	-0.356086	0.721776	0.893577	-0.20425	0.22165	-0.921501	0.356789	0.995989
Nub1	839.218	-0.078167	0.161774	-0.483186	0.628963	0.895626	0.023991	0.161862	0.148219	0.88217	0.957874	-0.123179	0.229037	-0.537815	0.590705	0.995989
Nubp1	122.357	0.0134371	0.216497	0.062066	0.95051	0.989415	-0.00702611	0.218003	-0.0322294	0.974289	0.990216	-0.147453	0.307964	-0.478799	0.632081	0.995989
Nubp2	123.369	0.0335601	0.300094	0.111832	0.910957	0.981496	0.142028	0.300379	0.472828	0.636336	0.847431	-0.346944	0.425299	-0.815764	0.414635	0.995989
Nubpl	126.551	-0.299769	0.27544	-1.08833	0.276451	0.720681	-0.326013	0.276751	-1.178	0.238795	0.556357	0.501582	0.390874	1.28323	0.199411	0.995989
Nucb1	0	NA	NA	NA	NA	NA	NA	NA	NA	NA	NA	NA	NA	NA	NA	NA
Nucb2	576.979	-0.0305097	0.24461	-0.124728	0.900739	0.98008	0.0510503	0.244725	0.208603	0.834758	0.93974	-0.156914	0.346143	-0.453321	0.650318	0.995989
Nucks1	3807.29	-0.275788	0.146693	-1.88004	0.0601027	0.45462	-0.337974	0.146787	-2.30249	0.0213077	0.164405	0.355208	0.207589	1.71111	0.0870602	0.995989
Nudc	1098.46	-0.432057	0.190143	-2.27228	0.0230698	0.335959	-0.311617	0.190184	-1.6385	0.101317	0.372789	0.420988	0.269164	1.56406	0.117804	0.995989
Nudcd1	280.159	0.114909	0.20694	0.555278	0.578705	0.876696	-0.339739	0.209332	-1.62297	0.104595	0.379424	-0.0342696	0.295053	-0.116148	0.907536	0.995989
Nudcd2	336.792	-0.24905	0.193136	-1.2895	0.197223	0.652006	-0.762875	0.195686	-3.89847	9.68012e-05	0.00515876	0.371308	0.276556	1.34261	0.179397	0.995989
Nudcd3	2390.57	-0.132172	0.116724	-1.13235	0.257486	0.705669	-0.0944774	0.116821	-0.808737	0.418667	0.71562	0.113247	0.16519	0.685555	0.492994	0.995989
Nudc-ps1	27.0893	-0.405274	0.417948	-0.969675	0.332208	0.75985	-0.49107	0.423675	-1.15907	0.246427	0.564481	0.7932	0.59605	1.33076	0.183267	0.995989
Nudt1	122.932	-0.276215	0.21926	-1.25976	0.207755	0.661956	-0.26817	0.220595	-1.21566	0.224113	0.540065	0.20341	0.313	0.649872	0.515775	0.995989
Nudt10	2.62227	0.179256	1.41576	0.126615	0.899245	NA	-0.125623	1.46698	-0.0856335	0.931758	NA	2.07812	1.93534	1.07378	0.282922	0.995989
Nudt11	0	NA	NA	NA	NA	NA	NA	NA	NA	NA	NA	NA	NA	NA	NA	NA
Nudt12	0	NA	NA	NA	NA	NA	NA	NA	NA	NA	NA	NA	NA	NA	NA	NA
Nudt12os	0.834954	-3.39521	2.62607	-1.29289	0.19605	NA	-0.83505	2.49646	-0.334494	0.738007	NA	2.98074	3.7027	0.805018	0.420809	0.995989
Nudt13	408.511	-0.0825822	0.170061	-0.485602	0.627249	0.894459	-0.0946704	0.170633	-0.55482	0.579018	0.818256	0.199254	0.240758	0.827612	0.407891	0.995989
Nudt14	2209.1	-0.299139	0.209342	-1.42895	0.153019	0.609969	0.187234	0.209173	0.895114	0.370726	0.680336	0.159607	0.295902	0.539391	0.589617	0.995989
Nudt15	38.0998	0.260943	0.376963	0.692226	0.488796	0.839303	0.591691	0.374537	1.57979	0.114155	0.396001	-0.548588	0.52655	-1.04185	0.29748	0.995989
Nudt16	262.237	-0.420698	0.19074	-2.20561	0.0274114	0.353818	-0.554781	0.19215	-2.88723	0.00388645	0.0630024	0.286246	0.273036	1.04838	0.294463	0.995989
Nudt16l1	186.591	0.254956	0.236053	1.08008	0.280108	0.72275	0.28382	0.236664	1.19925	0.23043	0.546955	-0.489456	0.333872	-1.466	0.142649	0.995989
Nudt17	13.3073	0.374243	0.506003	0.739607	0.459539	0.82559	-0.477618	0.538725	-0.886571	0.37531	0.683819	-0.32125	0.750051	-0.428304	0.66843	0.995989
Nudt18	49.1224	0.257198	0.296627	0.867076	0.3859	0.791771	0.00489855	0.30261	0.0161877	0.987085	0.99515	-0.407055	0.425172	-0.957388	0.338371	0.995989
Nudt19	107.584	-0.250212	0.233877	-1.06985	0.284688	0.724753	-0.19071	0.234829	-0.812123	0.416721	0.712909	0.206324	0.332797	0.619972	0.535276	0.995989
Nudt2	32.3605	0.249291	0.354362	0.703491	0.48175	0.837985	0.278035	0.356958	0.778901	0.436038	0.727053	-0.198288	0.496926	-0.39903	0.689871	0.995989
Nudt21	554.25	-0.158664	0.14344	-1.10614	0.268666	0.714903	-0.0525511	0.143588	-0.365985	0.714376	0.890068	0.0198362	0.20331	0.0975661	0.922277	0.995989
Nudt22	27.7268	0.204058	0.39935	0.510976	0.609368	0.888467	-0.452408	0.416299	-1.08674	0.277152	0.594596	0.0704417	0.579126	0.121635	0.903188	0.995989
Nudt3	1688.73	-0.0770582	0.152959	-0.503784	0.614413	0.890855	-0.0133342	0.153038	-0.0871296	0.930569	0.975191	-0.0390306	0.216438	-0.180331	0.856892	0.995989
Nudt4	1101.13	-0.115869	0.215993	-0.536445	0.591651	0.882409	-0.209777	0.216252	-0.97006	0.332016	0.649497	0.475739	0.305511	1.55719	0.119425	0.995989
Nudt5	488.295	-0.0681935	0.16503	-0.41322	0.679445	0.913037	-0.10569	0.165578	-0.638312	0.523271	0.784906	0.0194055	0.234038	0.0829161	0.933918	0.995989
Nudt6	135.208	0.457057	0.24995	1.82859	0.0674603	0.47101	0.586766	0.250138	2.34577	0.0189877	0.154025	-0.390021	0.349532	-1.11584	0.264491	0.995989
Nudt7	229.699	-0.0564802	0.336328	-0.167932	0.866637	0.970264	-0.204715	0.337232	-0.607047	0.54382	0.796368	0.0687157	0.47664	0.144167	0.885369	0.995989
Nudt8	78.1437	-0.288169	0.276425	-1.04248	0.297188	0.733976	0.320564	0.271717	1.17977	0.238092	0.555605	-0.0491579	0.387431	-0.126882	0.899034	0.995989
Nudt9	330.194	0.123191	0.180399	0.682885	0.494679	0.84101	0.283943	0.18039	1.57405	0.115475	0.398437	-0.162297	0.254226	-0.638397	0.523215	0.995989
Nuf2	150.914	-0.406811	0.608809	-0.668208	0.504001	0.845075	-1.22235	0.611889	-1.99766	0.0457536	0.246722	1.10891	0.863992	1.28348	0.199324	0.995989
Nufip1	361.234	-0.0428212	0.170181	-0.251622	0.801334	0.950577	0.0799499	0.170312	0.469431	0.638762	0.849039	0.0102704	0.240516	0.0427015	0.965939	0.996625
Nufip2	4175.29	0.287777	0.144733	1.98833	0.0467757	0.420467	0.277516	0.144791	1.91667	0.05528	0.270784	-0.408156	0.204662	-1.9943	0.0461196	0.995989
Nuggc	189.565	-0.211281	0.363054	-0.581956	0.560596	0.868005	-3.08042	0.383581	-8.0307	9.69198e-16	1.55469e-12	1.52613	0.533061	2.86296	0.00419699	0.995989
Numa1	2943.1	0.0405845	0.118511	0.342454	0.732009	0.92909	0.214514	0.118499	1.81027	0.0702546	0.306071	-0.0422348	0.167459	-0.25221	0.800879	0.995989
Numb	622.78	-0.111401	0.119884	-0.92924	0.352765	0.773919	0.109696	0.119698	0.916438	0.359437	0.671605	-0.00476	0.169335	-0.02811	0.977574	0.99672
Numbl	75.5287	0.285044	0.249949	1.14041	0.254116	0.703519	0.0768536	0.25434	0.302169	0.762523	0.910159	-0.0390354	0.353103	-0.11055	0.911973	0.995989
Nup107	617.553	-0.154726	0.147346	-1.05009	0.293679	0.73135	-0.197438	0.147852	-1.33538	0.181751	0.489995	0.0868276	0.209185	0.415075	0.678087	0.995989
Nup133	238.443	-0.096514	0.174942	-0.551693	0.581159	0.878294	0.219839	0.17408	1.26286	0.206639	0.521098	0.106642	0.245642	0.434135	0.66419	0.995989
Nup153	1598.11	0.18513	0.160869	1.15081	0.249809	0.700184	0.14229	0.161035	0.883595	0.376915	0.685187	-0.289069	0.227565	-1.27027	0.203988	0.995989
Nup155	674.128	0.048129	0.161767	0.29752	0.76607	0.940257	0.213923	0.161749	1.32257	0.18598	0.49573	-0.102625	0.228426	-0.449271	0.653236	0.995989
Nup160	698.074	-0.0381291	0.146877	-0.259599	0.795173	0.949547	0.319492	0.146445	2.18165	0.029135	0.194569	-0.163633	0.207126	-0.790018	0.429517	0.995989
Nup188	235.547	0.146149	0.182961	0.798802	0.424405	0.810632	0.532428	0.181833	2.92812	0.00341019	0.0583186	-0.349536	0.25628	-1.36388	0.172604	0.995989
Nup205	550.887	0.0707386	0.176721	0.400285	0.688947	0.915491	0.00640139	0.177232	0.0361186	0.971188	0.989163	-0.0152928	0.250098	-0.0611474	0.951242	0.995989
Nup210	1688.03	-0.0112809	0.13406	-0.0841477	0.932939	0.986041	0.0292167	0.134173	0.217755	0.82762	0.937257	-0.135568	0.189735	-0.714512	0.47491	0.995989
Nup210l	143.894	-0.252264	0.239591	-1.05289	0.292389	0.73048	0.28588	0.23712	1.20564	0.227958	0.544127	-0.0853394	0.337168	-0.253107	0.800186	0.995989
Nup214	675.746	-0.00967427	0.123862	-0.0781049	0.937745	0.986617	0.168501	0.12381	1.36097	0.173525	0.480578	-0.0738296	0.174862	-0.422217	0.672867	0.995989
Nup35	491.159	-0.265458	0.135675	-1.95657	0.0503977	0.430423	-0.112593	0.135698	-0.829737	0.406688	0.704872	0.162631	0.192362	0.845441	0.397865	0.995989
Nup37	126.009	0.0389126	0.220927	0.176133	0.860189	0.967805	0.059662	0.222053	0.268683	0.788173	0.920391	-0.0497579	0.312669	-0.159139	0.873559	0.995989
Nup43	0	NA	NA	NA	NA	NA	NA	NA	NA	NA	NA	NA	NA	NA	NA	NA
Nup50	979.384	-0.000705486	0.146276	-0.00482297	0.996152	0.998593	-0.0511436	0.146601	-0.348863	0.727192	0.895316	-0.0278385	0.207149	-0.134388	0.893095	0.995989
Nup54	509.828	-0.0713414	0.227074	-0.314177	0.753386	0.935682	-0.194648	0.227641	-0.855067	0.392514	0.696187	0.219323	0.321546	0.682088	0.495183	0.995989
Nup62	0	NA	NA	NA	NA	NA	NA	NA	NA	NA	NA	NA	NA	NA	NA	NA
Nup62cl	1.60015	-0.791948	1.53914	-0.514541	0.606874	NA	-2.88446	1.83059	-1.5757	0.115096	NA	3.1374	2.4164	1.29838	0.194158	0.995989
Nup85	307.949	-0.0594105	0.188541	-0.315106	0.752681	0.935388	0.143604	0.188368	0.76236	0.445845	0.733518	-0.0365476	0.266247	-0.137269	0.890818	0.995989
Nup88	806.011	-0.144097	0.137489	-1.04806	0.294611	0.73196	-0.177881	0.137884	-1.29007	0.197025	0.510792	0.08265	0.195045	0.423748	0.67175	0.995989
Nup93	329.44	0.157109	0.157112	0.999978	0.317321	0.750084	0.201626	0.157587	1.27946	0.200736	0.514706	-0.311268	0.222212	-1.40077	0.161283	0.995989
Nup98	796.794	0.129936	0.104596	1.24226	0.214142	0.665882	0.17187	0.1049	1.63842	0.101334	0.372789	-0.255657	0.147946	-1.72804	0.0839808	0.995989
Nupl1	729.655	0.339932	0.199816	1.70122	0.0889015	0.521122	0.257582	0.200159	1.28689	0.198134	0.512045	-0.446012	0.282571	-1.57841	0.114472	0.995989
Nupl2	222.542	-0.108305	0.176246	-0.614509	0.538879	0.860141	-0.0367125	0.176787	-0.207665	0.835491	0.94003	0.30132	0.24878	1.21119	0.225823	0.995989
Nupr1	165.506	0.00486917	0.374133	0.0130145	0.989616	0.99651	0.261231	0.373795	0.698862	0.484638	0.76045	-0.510544	0.529535	-0.964138	0.334977	0.995989
Nupr1l	17.3172	0.156315	0.563548	0.277377	0.78149	0.945024	-0.0982983	0.573158	-0.171503	0.863828	0.951106	0.0110364	0.801832	0.013764	0.989018	0.998586
Nus1	1199.97	0.143069	0.138769	1.03099	0.302548	0.738397	-0.132123	0.13934	-0.948204	0.343025	0.658124	-0.178627	0.1968	-0.907658	0.364059	0.995989
Nusap1	661.783	-0.629767	0.649776	-0.969205	0.332443	0.759939	-0.902536	0.65007	-1.38837	0.165025	0.467615	1.33668	0.919185	1.4542	0.14589	0.995989
Nutf2	181.716	-0.169093	0.188732	-0.895941	0.370284	0.785423	0.17001	0.18756	0.906429	0.364709	0.675031	0.00644982	0.265842	0.0242619	0.980644	0.997892
Nutf2-ps1	11.0392	-0.383985	0.64143	-0.598639	0.549413	0.863989	-0.761973	0.661925	-1.15115	0.249672	0.568661	0.942039	0.92536	1.01802	0.308666	0.995989
Nutf2-ps2	0	NA	NA	NA	NA	NA	NA	NA	NA	NA	NA	NA	NA	NA	NA	NA
Nutm1	0.524018	-1.11742	3.29093	-0.339546	0.734199	NA	-0.943558	3.29093	-0.286715	0.774331	NA	2.22051	4.63894	0.478668	0.632175	0.995989
Nutm2	0	NA	NA	NA	NA	NA	NA	NA	NA	NA	NA	NA	NA	NA	NA	NA
Nvl	1066.75	0.0153142	0.147241	0.104007	0.917164	0.983182	-0.133483	0.147682	-0.903856	0.366072	0.675742	0.01115	0.208623	0.053446	0.957377	0.995989
Nwd1	6.89923	-0.309244	0.761202	-0.406257	0.684554	NA	-0.0271578	0.756441	-0.0359021	0.97136	NA	-0.366625	1.09806	-0.333885	0.738467	0.995989
Nwd2	16.4873	-0.177831	0.491237	-0.362006	0.717348	0.923467	-0.412195	0.502689	-0.81998	0.412227	0.709874	0.2383	0.709511	0.335865	0.736972	0.995989
Nxf1	2498.77	0.239677	0.154555	1.55075	0.12096	0.566767	0.381496	0.154562	2.46823	0.0135782	0.132004	-0.372007	0.218434	-1.70306	0.088557	0.995989
Nxf2	4.91583	0.079712	0.957573	0.0832438	0.933658	NA	0.013577	0.970756	0.013986	0.988841	NA	0.768802	1.33113	0.577555	0.563565	0.995989
Nxf3	0.511473	-0.30065	3.68078	-0.0816812	0.9349	NA	0.835002	3.68078	0.226855	0.820537	NA	2.54135	5.11323	0.497014	0.619179	0.995989
Nxf7	2.52797	4.84193	1.72226	2.81139	0.00493284	NA	3.29281	1.79192	1.83759	0.0661224	NA	-4.4678	2.2537	-1.98243	0.0474311	0.995989
Nxn	246.023	-0.321405	0.207803	-1.54668	0.121939	0.56782	-0.388559	0.208868	-1.86031	0.0628413	0.287253	0.353886	0.295701	1.19677	0.231396	0.995989
Nxnl1	21.5955	-0.424017	0.436956	-0.970388	0.331853	0.759709	0.0173107	0.43041	0.0402192	0.967918	0.988436	-0.153338	0.623886	-0.24578	0.805853	0.995989
Nxnl2	8.74987	-0.93607	0.855887	-1.09369	0.274093	NA	-1.88421	0.903093	-2.08639	0.036943	0.219401	1.31774	1.27622	1.03253	0.301824	0.995989
Nxpe1-ps	84.9723	0.718119	0.370046	1.94062	0.052304	0.435642	0.322157	0.373598	0.862308	0.388518	0.693316	-0.76124	0.523722	-1.45352	0.14608	0.995989
Nxpe2	0	NA	NA	NA	NA	NA	NA	NA	NA	NA	NA	NA	NA	NA	NA	NA
Nxpe3	2351.94	-0.032874	0.172811	-0.190231	0.849128	0.964634	0.0702878	0.172839	0.406666	0.684253	0.873755	-0.127186	0.244436	-0.520327	0.602835	0.995989
Nxpe4	698.004	1.01264	0.807592	1.2539	0.209878	0.662444	1.00055	0.807649	1.23884	0.215405	0.531178	-1.06434	1.14174	-0.93221	0.351228	0.995989
Nxpe5	214.36	-0.30492	0.328444	-0.928377	0.353212	0.774135	-0.874917	0.331338	-2.64055	0.00827705	0.0980048	1.06261	0.466716	2.27678	0.0227995	0.995989
Nxph1	28.3807	0.227646	0.504366	0.45135	0.651737	0.903219	-0.532702	0.520893	-1.02267	0.306463	0.624397	0.61021	0.7211	0.84622	0.39743	0.995989
Nxph2	2.30075	0.356115	1.26513	0.281484	0.778339	NA	-0.574439	1.33961	-0.428811	0.668061	NA	-1.22708	1.95895	-0.626399	0.531054	0.995989
Nxph3	4.98119	0.421507	1.0989	0.383571	0.701297	NA	1.65919	1.04791	1.58334	0.113344	NA	-0.208301	1.43296	-0.145364	0.884424	0.995989
Nxph4	0.454149	2.50455	3.80839	0.657641	0.510769	NA	0.834906	3.91699	0.21315	0.83121	NA	-2.4155	5.46316	-0.442142	0.658386	0.995989
Nxt1	143.377	0.153843	0.20006	0.768984	0.441903	0.818768	-0.00875829	0.202574	-0.043235	0.965514	0.987508	-0.0597021	0.283928	-0.210272	0.833456	0.995989
Nxt2	238.346	0.862908	0.274262	3.14629	0.00165358	0.126415	0.413575	0.276135	1.49773	0.134204	0.425112	-0.791381	0.387486	-2.04235	0.0411168	0.995989
Nyap1	24.3473	-0.124411	0.403232	-0.308534	0.757676	0.937262	0.524435	0.391927	1.33809	0.180867	0.489102	-0.0139717	0.554158	-0.0252124	0.979886	0.997572
Nyap2	6.19681	0.216124	0.798995	0.270495	0.78678	NA	-0.472881	0.837857	-0.564394	0.572486	NA	0.0300098	1.16452	0.0257701	0.979441	0.997459
Nynrin	18.1689	0.852541	0.553879	1.53922	0.123751	0.569877	1.3689	0.545753	2.50827	0.0121323	0.123722	-0.389531	0.733537	-0.531031	0.595397	0.995989
Nyx	7.90198	0.570753	0.829068	0.688428	0.491184	NA	-0.208063	0.858111	-0.242466	0.808419	0.930113	-0.756133	1.20448	-0.627768	0.530156	0.995989
Oacyl	2.26725	-0.0239003	1.4367	-0.0166355	0.986727	NA	-0.0899569	1.45461	-0.0618426	0.950688	NA	0.609278	2.01721	0.302041	0.762621	0.995989
Oaf	26.677	0.339807	0.485279	0.70023	0.483783	0.838292	0.399284	0.487176	0.819588	0.412451	0.709897	0.17972	0.673881	0.266694	0.789705	0.995989
Oard1	880.766	0.168825	0.131047	1.28827	0.197651	0.652406	0.302509	0.131091	2.30763	0.0210197	0.16273	-0.284733	0.184988	-1.5392	0.123757	0.995989
Oas1a	147.736	0.195697	0.224149	0.873069	0.382625	0.791008	-0.919704	0.233372	-3.94094	8.11613e-05	0.00460038	-0.011938	0.32755	-0.0364463	0.970927	0.996625
Oas1b	383.767	0.259974	0.157979	1.64562	0.0998422	0.539993	0.144834	0.15894	0.911249	0.362164	0.673484	-0.334283	0.223755	-1.49397	0.135184	0.995989
Oas1c	93.7785	-0.197241	0.23275	-0.847436	0.396752	0.796411	0.296011	0.229338	1.29072	0.196801	0.510561	-0.0430956	0.325963	-0.13221	0.894818	0.995989
Oas1d	0	NA	NA	NA	NA	NA	NA	NA	NA	NA	NA	NA	NA	NA	NA	NA
Oas1e	0	NA	NA	NA	NA	NA	NA	NA	NA	NA	NA	NA	NA	NA	NA	NA
Oas1f	0.334854	-2.65155	4.3333	-0.611902	0.540603	NA	-2.47769	4.3333	-0.571779	0.567471	NA	3.70226	6.18068	0.599006	0.549169	0.995989
Oas1g	12.2286	0.707458	0.772394	0.915929	0.359704	0.779275	-0.0378529	0.795373	-0.0475914	0.962042	0.986456	0.174394	1.09163	0.159756	0.873073	0.995989
Oas1h	3.30957	-0.465354	1.45622	-0.319564	0.749299	NA	1.59628	1.30704	1.22129	0.221975	NA	0.943053	1.85504	0.508374	0.611191	0.995989
Oas2	128.63	-0.0114838	0.281725	-0.0407624	0.967485	0.993296	-0.16623	0.283585	-0.586173	0.557759	0.804909	-0.299033	0.402064	-0.743746	0.45703	0.995989
Oas3	273.743	0.246672	0.39236	0.628687	0.529554	0.856545	-0.510858	0.394458	-1.29509	0.19529	0.508188	0.313815	0.556225	0.564186	0.572627	0.995989
Oasl1	69.7257	-0.656809	0.304862	-2.15445	0.0312052	0.370273	-0.652286	0.306678	-2.12694	0.0334251	0.20936	0.335734	0.440254	0.762591	0.445707	0.995989
Oasl2	460.089	-0.0806504	0.224777	-0.358802	0.719743	0.924827	-0.551301	0.226271	-2.43646	0.0148317	0.138436	0.414803	0.319237	1.29936	0.193821	0.995989
Oat	0	NA	NA	NA	NA	NA	NA	NA	NA	NA	NA	NA	NA	NA	NA	NA
Oat-rs1	0	NA	NA	NA	NA	NA	NA	NA	NA	NA	NA	NA	NA	NA	NA	NA
Oaz1	1220.56	-0.176037	0.16733	-1.05203	0.292784	0.730878	-0.0246074	0.167335	-0.147055	0.883088	0.958367	0.138436	0.236665	0.584945	0.558585	0.995989
Oaz1-ps	0	NA	NA	NA	NA	NA	NA	NA	NA	NA	NA	NA	NA	NA	NA	NA
Oaz2	461.018	-0.0566351	0.139974	-0.404611	0.685763	0.914469	-0.0161707	0.140398	-0.115177	0.908304	0.967637	0.126652	0.198003	0.639647	0.522402	0.995989
Oaz2-ps	0	NA	NA	NA	NA	NA	NA	NA	NA	NA	NA	NA	NA	NA	NA	NA
Oaz3	10.2375	0.303853	0.758739	0.400472	0.688809	0.915491	0.408798	0.760722	0.537381	0.591005	0.824595	0.522521	1.04422	0.500392	0.616799	0.995989
Obox1	0.951095	-1.15927	2.09938	-0.552199	0.580812	NA	-3.5399	2.2687	-1.56032	0.118684	NA	3.13189	3.19727	0.979551	0.327308	0.995989
Obox2	0	NA	NA	NA	NA	NA	NA	NA	NA	NA	NA	NA	NA	NA	NA	NA
Obox3	1.76956	-0.369582	1.55792	-0.237228	0.81248	NA	0.263394	1.52362	0.172873	0.862751	NA	-0.872706	2.25419	-0.387149	0.698646	0.995989
Obox3-ps1	0	NA	NA	NA	NA	NA	NA	NA	NA	NA	NA	NA	NA	NA	NA	NA
Obox3-ps2	0	NA	NA	NA	NA	NA	NA	NA	NA	NA	NA	NA	NA	NA	NA	NA
Obox3-ps3	0	NA	NA	NA	NA	NA	NA	NA	NA	NA	NA	NA	NA	NA	NA	NA
Obox3-ps4	0	NA	NA	NA	NA	NA	NA	NA	NA	NA	NA	NA	NA	NA	NA	NA
Obox3-ps5	0.429849	-2.07308	3.91692	-0.529263	0.596623	NA	-0.937427	3.91692	-0.239328	0.810852	NA	3.00185	5.53734	0.542111	0.587742	0.995989
Obox3-ps6	0	NA	NA	NA	NA	NA	NA	NA	NA	NA	NA	NA	NA	NA	NA	NA
Obox3-ps7	0.0808908	-0.300703	4.40729	-0.0682286	0.945604	NA	0.834946	4.40729	0.189446	0.849743	NA	-0.572061	6.23278	-0.0917826	0.926871	0.995989
Obox3-ps8	0	NA	NA	NA	NA	NA	NA	NA	NA	NA	NA	NA	NA	NA	NA	NA
Obox4-ps1	0	NA	NA	NA	NA	NA	NA	NA	NA	NA	NA	NA	NA	NA	NA	NA
Obox4-ps10	0	NA	NA	NA	NA	NA	NA	NA	NA	NA	NA	NA	NA	NA	NA	NA
Obox4-ps11	0	NA	NA	NA	NA	NA	NA	NA	NA	NA	NA	NA	NA	NA	NA	NA
Obox4-ps12	0	NA	NA	NA	NA	NA	NA	NA	NA	NA	NA	NA	NA	NA	NA	NA
Obox4-ps13	0	NA	NA	NA	NA	NA	NA	NA	NA	NA	NA	NA	NA	NA	NA	NA
Obox4-ps14	0	NA	NA	NA	NA	NA	NA	NA	NA	NA	NA	NA	NA	NA	NA	NA
Obox4-ps15	0	NA	NA	NA	NA	NA	NA	NA	NA	NA	NA	NA	NA	NA	NA	NA
Obox4-ps16	0	NA	NA	NA	NA	NA	NA	NA	NA	NA	NA	NA	NA	NA	NA	NA
Obox4-ps17	0	NA	NA	NA	NA	NA	NA	NA	NA	NA	NA	NA	NA	NA	NA	NA
Obox4-ps18	0	NA	NA	NA	NA	NA	NA	NA	NA	NA	NA	NA	NA	NA	NA	NA
Obox4-ps19	0	NA	NA	NA	NA	NA	NA	NA	NA	NA	NA	NA	NA	NA	NA	NA
Obox4-ps2	0	NA	NA	NA	NA	NA	NA	NA	NA	NA	NA	NA	NA	NA	NA	NA
Obox4-ps20	0	NA	NA	NA	NA	NA	NA	NA	NA	NA	NA	NA	NA	NA	NA	NA
Obox4-ps21	0	NA	NA	NA	NA	NA	NA	NA	NA	NA	NA	NA	NA	NA	NA	NA
Obox4-ps22	0	NA	NA	NA	NA	NA	NA	NA	NA	NA	NA	NA	NA	NA	NA	NA
Obox4-ps23	0	NA	NA	NA	NA	NA	NA	NA	NA	NA	NA	NA	NA	NA	NA	NA
Obox4-ps24	0	NA	NA	NA	NA	NA	NA	NA	NA	NA	NA	NA	NA	NA	NA	NA
Obox4-ps25	0	NA	NA	NA	NA	NA	NA	NA	NA	NA	NA	NA	NA	NA	NA	NA
Obox4-ps26	0	NA	NA	NA	NA	NA	NA	NA	NA	NA	NA	NA	NA	NA	NA	NA
Obox4-ps27	0	NA	NA	NA	NA	NA	NA	NA	NA	NA	NA	NA	NA	NA	NA	NA
Obox4-ps28	0	NA	NA	NA	NA	NA	NA	NA	NA	NA	NA	NA	NA	NA	NA	NA
Obox4-ps29	0	NA	NA	NA	NA	NA	NA	NA	NA	NA	NA	NA	NA	NA	NA	NA
Obox4-ps3	0	NA	NA	NA	NA	NA	NA	NA	NA	NA	NA	NA	NA	NA	NA	NA
Obox4-ps30	0	NA	NA	NA	NA	NA	NA	NA	NA	NA	NA	NA	NA	NA	NA	NA
Obox4-ps31	0	NA	NA	NA	NA	NA	NA	NA	NA	NA	NA	NA	NA	NA	NA	NA
Obox4-ps32	0	NA	NA	NA	NA	NA	NA	NA	NA	NA	NA	NA	NA	NA	NA	NA
Obox4-ps33	0	NA	NA	NA	NA	NA	NA	NA	NA	NA	NA	NA	NA	NA	NA	NA
Obox4-ps34	0	NA	NA	NA	NA	NA	NA	NA	NA	NA	NA	NA	NA	NA	NA	NA
Obox4-ps35	0	NA	NA	NA	NA	NA	NA	NA	NA	NA	NA	NA	NA	NA	NA	NA
Obox4-ps36	0	NA	NA	NA	NA	NA	NA	NA	NA	NA	NA	NA	NA	NA	NA	NA
Obox4-ps37	0	NA	NA	NA	NA	NA	NA	NA	NA	NA	NA	NA	NA	NA	NA	NA
Obox4-ps38	0	NA	NA	NA	NA	NA	NA	NA	NA	NA	NA	NA	NA	NA	NA	NA
Obox4-ps39	0	NA	NA	NA	NA	NA	NA	NA	NA	NA	NA	NA	NA	NA	NA	NA
Obox4-ps4	0	NA	NA	NA	NA	NA	NA	NA	NA	NA	NA	NA	NA	NA	NA	NA
Obox4-ps5	0	NA	NA	NA	NA	NA	NA	NA	NA	NA	NA	NA	NA	NA	NA	NA
Obox4-ps6	0	NA	NA	NA	NA	NA	NA	NA	NA	NA	NA	NA	NA	NA	NA	NA
Obox4-ps7	0	NA	NA	NA	NA	NA	NA	NA	NA	NA	NA	NA	NA	NA	NA	NA
Obox4-ps8	0	NA	NA	NA	NA	NA	NA	NA	NA	NA	NA	NA	NA	NA	NA	NA
Obox4-ps9	0	NA	NA	NA	NA	NA	NA	NA	NA	NA	NA	NA	NA	NA	NA	NA
Obox5	0.163804	-0.300685	4.40729	-0.0682244	0.945607	NA	0.834964	4.40729	0.189451	0.84974	NA	0.389699	6.23278	0.0625241	0.950145	0.995989
Obox6	0.248648	0.661119	4.40729	0.150006	0.88076	NA	-0.126807	4.40729	-0.0287721	0.977046	NA	1.22756	6.20851	0.197722	0.843263	0.995989
Obox6-ps1	0	NA	NA	NA	NA	NA	NA	NA	NA	NA	NA	NA	NA	NA	NA	NA
Obox7	0	NA	NA	NA	NA	NA	NA	NA	NA	NA	NA	NA	NA	NA	NA	NA
Obox8	0	NA	NA	NA	NA	NA	NA	NA	NA	NA	NA	NA	NA	NA	NA	NA
Obp1a	0	NA	NA	NA	NA	NA	NA	NA	NA	NA	NA	NA	NA	NA	NA	NA
Obp1b	0	NA	NA	NA	NA	NA	NA	NA	NA	NA	NA	NA	NA	NA	NA	NA
Obp2a	0.081134	0.661084	4.40729	0.149998	0.880766	NA	-0.126842	4.40729	-0.02878	0.97704	NA	-0.572061	6.23278	-0.0917826	0.926871	0.995989
Obp2b	0	NA	NA	NA	NA	NA	NA	NA	NA	NA	NA	NA	NA	NA	NA	NA
Obscn	34.7782	0.374642	0.399375	0.938072	0.348207	0.770049	0.241772	0.404258	0.598062	0.549798	0.800169	0.082752	0.558556	0.148153	0.882222	0.995989
Obsl1	27.507	0.00458326	0.409852	0.0111827	0.991078	0.99689	0.669037	0.399228	1.67583	0.0937723	0.358863	0.128694	0.557976	0.230644	0.817591	0.995989
Oc90	1.3793	-1.12992	2.19011	-0.515918	0.605912	NA	-0.930955	2.18537	-0.425994	0.670112	NA	3.0816	3.04751	1.01118	0.311929	0.995989
Oca2	9.40292	-1.41426	0.719327	-1.96609	0.0492877	0.427234	-0.726874	0.696885	-1.04303	0.296933	0.615495	1.02219	1.02814	0.99421	0.32012	0.995989
Ocel1	122.022	-0.182447	0.234541	-0.777889	0.436635	0.816824	-0.049448	0.234759	-0.210633	0.833174	0.938618	-0.0716888	0.333556	-0.214923	0.829827	0.995989
Ociad1	1466.85	-0.0950031	0.152272	-0.623902	0.532692	0.857808	-0.161626	0.152501	-1.05984	0.28922	0.608442	0.0851213	0.215615	0.394784	0.693002	0.995989
Ociad2	53.4613	-0.220962	0.37022	-0.59684	0.550614	0.864234	-0.729115	0.378801	-1.9248	0.0542549	0.268446	0.616483	0.532123	1.15853	0.246646	0.995989
Ocln	8.90616	-0.162454	0.761202	-0.213418	0.831001	NA	-1.11278	0.804619	-1.38299	0.166669	0.469784	0.720799	1.11999	0.643578	0.519849	0.995989
Ocm	0.0981661	-1.26242	4.40729	-0.286438	0.774543	NA	-1.08855	4.40729	-0.246989	0.804916	NA	1.35139	6.23278	0.21682	0.828348	0.995989
Ocrl	482.877	0.240057	0.173337	1.38492	0.166078	0.621172	0.137228	0.174028	0.788542	0.43038	0.723233	-0.0957633	0.244919	-0.391	0.695797	0.995989
Ocstamp	30.1991	0.24357	0.384554	0.633383	0.526484	0.855397	0.136995	0.390207	0.351083	0.725526	0.894693	0.344927	0.536251	0.643221	0.520081	0.995989
Odam	0.138961	0.661103	4.40729	0.150002	0.880763	NA	-0.126823	4.40729	-0.0287758	0.977043	NA	0.389699	6.23278	0.0625241	0.950145	0.995989
Odaph	8.77306	0.592968	0.81727	0.725548	0.468116	NA	-0.0689697	0.840119	-0.0820952	0.934571	0.976897	-0.843227	1.18037	-0.714373	0.474996	0.995989
Odc1	655.924	-0.020992	0.347529	-0.0604038	0.951834	0.989854	-0.113645	0.347795	-0.326759	0.74385	0.90211	0.423909	0.491424	0.862612	0.388351	0.995989
Odf1	0.073342	-0.300703	4.40729	-0.0682286	0.945604	NA	0.834946	4.40729	0.189446	0.849743	NA	-0.572061	6.23278	-0.0917826	0.926871	0.995989
Odf2	1033.96	-0.238686	0.108944	-2.19091	0.0284586	0.356747	-0.0753199	0.108933	-0.691434	0.489293	0.763846	0.188939	0.154199	1.22529	0.220467	0.995989
Odf2l	474.777	-0.073467	0.208174	-0.352912	0.724154	0.926231	-0.0705838	0.208526	-0.33849	0.734994	0.898357	0.0219127	0.294806	0.0743292	0.940748	0.995989
Odf3	0	NA	NA	NA	NA	NA	NA	NA	NA	NA	NA	NA	NA	NA	NA	NA
Odf3b	2.0789	-3.37325	1.62773	-2.07236	0.0382322	NA	-0.952854	1.29239	-0.737278	0.460953	NA	4.26649	2.07926	2.05193	0.0401768	0.995989
Odf3l1	1.71767	0.355093	1.27206	0.279147	0.780132	NA	0.148148	1.30234	0.113755	0.909432	NA	-1.89762	1.98947	-0.953832	0.340169	0.995989
Odf3l2	0.17132	-1.2624	4.40729	-0.286434	0.774546	NA	-1.08854	4.40729	-0.246985	0.80492	NA	2.31315	6.23278	0.371127	0.710543	0.995989
Odf4	0.230441	-0.300706	4.40729	-0.0682293	0.945603	NA	1.58269	4.38117	0.361248	0.717914	NA	-0.358014	6.21434	-0.057611	0.954059	0.995989
Odr4	1101.56	-0.0389406	0.128035	-0.30414	0.761021	0.938043	-0.468404	0.129014	-3.63065	0.000282711	0.0114809	0.168145	0.182142	0.923154	0.355927	0.995989
Ofcc1	3.99419	-0.768612	0.95455	-0.805208	0.4207	NA	-1.60944	1.04177	-1.54491	0.122369	NA	1.89547	1.42874	1.32667	0.184617	0.995989
Ofd1	923.148	-0.210768	0.125502	-1.6794	0.0930741	0.527987	-0.209584	0.125818	-1.66578	0.0957578	0.361679	0.212021	0.177968	1.19134	0.23352	0.995989
Ogdh	1220.33	0.211283	0.12628	1.67312	0.0943027	0.530457	0.189474	0.12653	1.49747	0.134272	0.425159	-0.27576	0.178563	-1.54432	0.12251	0.995989
Ogdhl	2.29941	-0.257768	1.45113	-0.177632	0.859012	NA	-1.17829	1.5723	-0.749405	0.453613	NA	2.25791	2.1042	1.07305	0.283249	0.995989
Ogfod1	449.719	0.258263	0.155807	1.65759	0.0974008	0.536502	-0.00225643	0.157109	-0.0143623	0.988541	0.995884	-0.20901	0.22104	-0.945574	0.344366	0.995989
Ogfod2	53.2376	-0.00843796	0.357202	-0.0236224	0.981154	0.995326	-0.243331	0.36193	-0.672317	0.501382	0.771113	0.0418376	0.510144	0.0820113	0.934638	0.995989
Ogfod3	48.4489	0.0831773	0.365471	0.227589	0.819965	0.956054	-0.0350578	0.369396	-0.0949056	0.92439	0.972898	0.506103	0.513966	0.984703	0.32477	0.995989
Ogfr	380.712	-0.236109	0.191377	-1.23374	0.217301	0.670232	-0.29936	0.192086	-1.55847	0.119122	0.4033	0.182532	0.271915	0.671285	0.502039	0.995989
Ogfrl1	1222.92	0.185612	0.173	1.0729	0.283315	0.724082	0.0582909	0.173298	0.336363	0.736597	0.899233	-0.0984407	0.24471	-0.402275	0.687482	0.995989
Ogg1	79.22	-0.270109	0.246739	-1.09472	0.27364	0.718397	0.161296	0.243539	0.662303	0.507777	0.775739	0.176407	0.345726	0.51025	0.609876	0.995989
Ogn	0	NA	NA	NA	NA	NA	NA	NA	NA	NA	NA	NA	NA	NA	NA	NA
Ogt	8206.9	0.312335	0.165958	1.88201	0.0598346	0.454298	0.401827	0.165968	2.42111	0.0154732	0.141026	-0.422726	0.23466	-1.80144	0.0716329	0.995989
Oip5	44.5687	-0.506703	0.592251	-0.855555	0.392244	0.795205	-0.250371	0.591253	-0.423459	0.671961	0.868344	0.864273	0.835994	1.03383	0.301217	0.995989
Oit1	4.19249	1.39123	1.01046	1.37684	0.168562	NA	0.699771	1.06114	0.65945	0.509607	NA	-0.0953266	1.35389	-0.0704095	0.943868	0.995989
Oit3	22.9303	0.190481	0.446146	0.426947	0.669418	0.909731	0.666762	0.438794	1.51953	0.128629	0.417658	0.185636	0.605525	0.30657	0.75917	0.995989
Ola1	933.625	-0.154827	0.157171	-0.985088	0.324581	0.755325	-0.468676	0.157919	-2.96781	0.00299927	0.0534804	0.117335	0.223378	0.525277	0.599391	0.995989
Olah	1.35892	-0.898482	1.5931	-0.563982	0.572766	NA	-1.03495	1.63221	-0.63408	0.526029	NA	0.962389	2.35012	0.409507	0.682168	0.995989
Olfm1	458.947	-0.204698	0.215014	-0.95202	0.341087	0.765734	-0.321975	0.215713	-1.49261	0.135539	0.427232	0.593393	0.304397	1.9494	0.0512474	0.995989
Olfm2	26.9798	0.432133	0.379209	1.13957	0.254467	0.703581	0.19527	0.387501	0.503922	0.614316	0.8368	-0.337263	0.536017	-0.629202	0.529217	0.995989
Olfm3	4.3049	0.758231	0.945468	0.801964	0.422574	NA	0.737538	0.953612	0.773415	0.439277	NA	-1.53339	1.34286	-1.14189	0.253499	0.995989
Olfm4	3.28598	0.00377794	1.22743	0.00307792	0.997544	NA	0.206562	1.22529	0.168582	0.866125	NA	-0.0303873	1.72452	-0.0176207	0.985941	0.998586
Olfm5	0.522782	1.55638	2.79365	0.557111	0.577451	NA	0.69881	2.89101	0.241718	0.808998	NA	-3.25479	4.02023	-0.809602	0.418169	0.995989
Olfml1	85.2696	0.0616647	0.324782	0.189865	0.849415	0.964702	-0.0620432	0.327382	-0.189513	0.849691	0.945972	0.602842	0.457276	1.31833	0.187393	0.995989
Olfml2a	338.423	0.192536	0.264955	0.726675	0.467425	0.830159	0.180279	0.265478	0.679075	0.49709	0.768784	0.842914	0.372663	2.26187	0.0237056	0.995989
Olfml2b	55.7631	-0.128534	0.356973	-0.360067	0.718797	0.924337	-0.022713	0.357636	-0.0635085	0.949362	0.980484	0.334928	0.503397	0.665337	0.505835	0.995989
Olfml3	268.739	0.492997	0.251903	1.95709	0.0503372	0.430423	0.297017	0.253094	1.17354	0.240578	0.558644	-0.0441023	0.354904	-0.124266	0.901105	0.995989
Olfr1	0	NA	NA	NA	NA	NA	NA	NA	NA	NA	NA	NA	NA	NA	NA	NA
Olfr10	0.0837572	-0.300657	4.40729	-0.068218	0.945612	NA	-0.126795	4.40729	-0.0287694	0.977049	NA	1.35144	6.23278	0.216828	0.828343	0.995989
Olfr1000	0.0884066	-1.26242	4.40729	-0.286438	0.774543	NA	-1.08855	4.40729	-0.246989	0.804916	NA	1.35139	6.23278	0.21682	0.828348	0.995989
Olfr1001-ps1	0	NA	NA	NA	NA	NA	NA	NA	NA	NA	NA	NA	NA	NA	NA	NA
Olfr1002	0	NA	NA	NA	NA	NA	NA	NA	NA	NA	NA	NA	NA	NA	NA	NA
Olfr1003-ps1	0	NA	NA	NA	NA	NA	NA	NA	NA	NA	NA	NA	NA	NA	NA	NA
Olfr1004-ps1	0	NA	NA	NA	NA	NA	NA	NA	NA	NA	NA	NA	NA	NA	NA	NA
Olfr1005-ps1	0	NA	NA	NA	NA	NA	NA	NA	NA	NA	NA	NA	NA	NA	NA	NA
Olfr1006	0.0884066	-1.26242	4.40729	-0.286438	0.774543	NA	-1.08855	4.40729	-0.246989	0.804916	NA	1.35139	6.23278	0.21682	0.828348	0.995989
Olfr1007-ps1	0	NA	NA	NA	NA	NA	NA	NA	NA	NA	NA	NA	NA	NA	NA	NA
Olfr1008	0	NA	NA	NA	NA	NA	NA	NA	NA	NA	NA	NA	NA	NA	NA	NA
Olfr1009	0	NA	NA	NA	NA	NA	NA	NA	NA	NA	NA	NA	NA	NA	NA	NA
Olfr101	40.4932	0.0335447	0.325372	0.103096	0.917887	0.983373	0.000190012	0.328662	0.000578137	0.999539	0.999601	-0.108677	0.462997	-0.234726	0.814422	0.995989
Olfr1010	0	NA	NA	NA	NA	NA	NA	NA	NA	NA	NA	NA	NA	NA	NA	NA
Olfr1012	0	NA	NA	NA	NA	NA	NA	NA	NA	NA	NA	NA	NA	NA	NA	NA
Olfr1013	0.0943746	-0.300703	4.40729	-0.0682286	0.945604	NA	0.834946	4.40729	0.189446	0.849743	NA	-0.572061	6.23278	-0.0917826	0.926871	0.995989
Olfr1014	0	NA	NA	NA	NA	NA	NA	NA	NA	NA	NA	NA	NA	NA	NA	NA
Olfr1015	0	NA	NA	NA	NA	NA	NA	NA	NA	NA	NA	NA	NA	NA	NA	NA
Olfr1016	0	NA	NA	NA	NA	NA	NA	NA	NA	NA	NA	NA	NA	NA	NA	NA
Olfr1017-ps1	0	NA	NA	NA	NA	NA	NA	NA	NA	NA	NA	NA	NA	NA	NA	NA
Olfr1018	0	NA	NA	NA	NA	NA	NA	NA	NA	NA	NA	NA	NA	NA	NA	NA
Olfr1019	0.194033	-0.300637	4.40729	-0.0682135	0.945616	NA	-0.126775	4.40729	-0.0287649	0.977052	NA	2.37818	6.19778	0.383715	0.701189	0.995989
Olfr102	3.30492	-1.1596	1.21038	-0.958043	0.338041	NA	-0.614201	1.18386	-0.518811	0.603893	NA	0.975068	1.72381	0.565646	0.571634	0.995989
Olfr1020	0	NA	NA	NA	NA	NA	NA	NA	NA	NA	NA	NA	NA	NA	NA	NA
Olfr1021-ps1	0	NA	NA	NA	NA	NA	NA	NA	NA	NA	NA	NA	NA	NA	NA	NA
Olfr1022	0	NA	NA	NA	NA	NA	NA	NA	NA	NA	NA	NA	NA	NA	NA	NA
Olfr1023	0	NA	NA	NA	NA	NA	NA	NA	NA	NA	NA	NA	NA	NA	NA	NA
Olfr1024	0	NA	NA	NA	NA	NA	NA	NA	NA	NA	NA	NA	NA	NA	NA	NA
Olfr1025-ps1	0	NA	NA	NA	NA	NA	NA	NA	NA	NA	NA	NA	NA	NA	NA	NA
Olfr1026	0	NA	NA	NA	NA	NA	NA	NA	NA	NA	NA	NA	NA	NA	NA	NA
Olfr1027-ps1	0	NA	NA	NA	NA	NA	NA	NA	NA	NA	NA	NA	NA	NA	NA	NA
Olfr1028	0	NA	NA	NA	NA	NA	NA	NA	NA	NA	NA	NA	NA	NA	NA	NA
Olfr1029	0.712145	3.20948	3.35541	0.95651	0.338815	NA	-0.126846	3.50851	-0.0361538	0.97116	NA	-0.734725	4.78578	-0.153523	0.877986	0.995989
Olfr103	0	NA	NA	NA	NA	NA	NA	NA	NA	NA	NA	NA	NA	NA	NA	NA
Olfr1030	0	NA	NA	NA	NA	NA	NA	NA	NA	NA	NA	NA	NA	NA	NA	NA
Olfr1031	0	NA	NA	NA	NA	NA	NA	NA	NA	NA	NA	NA	NA	NA	NA	NA
Olfr1032	0	NA	NA	NA	NA	NA	NA	NA	NA	NA	NA	NA	NA	NA	NA	NA
Olfr1033	665.667	0.315303	0.225479	1.39837	0.162003	0.617229	0.326464	0.225731	1.44625	0.148107	0.445739	0.551007	0.317585	1.73499	0.0827426	0.995989
Olfr1034	7.81017	1.95858	0.77947	2.51271	0.0119807	NA	1.43193	0.803686	1.7817	0.0747975	0.31635	-1.14298	1.00901	-1.13277	0.257312	0.995989
Olfr1035-ps1	0	NA	NA	NA	NA	NA	NA	NA	NA	NA	NA	NA	NA	NA	NA	NA
Olfr1036	0	NA	NA	NA	NA	NA	NA	NA	NA	NA	NA	NA	NA	NA	NA	NA
Olfr1037	0	NA	NA	NA	NA	NA	NA	NA	NA	NA	NA	NA	NA	NA	NA	NA
Olfr1038-ps	0	NA	NA	NA	NA	NA	NA	NA	NA	NA	NA	NA	NA	NA	NA	NA
Olfr1039	0.0884066	-1.26242	4.40729	-0.286438	0.774543	NA	-1.08855	4.40729	-0.246989	0.804916	NA	1.35139	6.23278	0.21682	0.828348	0.995989
Olfr1040	0	NA	NA	NA	NA	NA	NA	NA	NA	NA	NA	NA	NA	NA	NA	NA
Olfr1041-ps1	0	NA	NA	NA	NA	NA	NA	NA	NA	NA	NA	NA	NA	NA	NA	NA
Olfr1042	0	NA	NA	NA	NA	NA	NA	NA	NA	NA	NA	NA	NA	NA	NA	NA
Olfr1043	0.29583	0.292975	4.38541	0.0668068	0.946736	NA	-1.08858	4.40173	-0.247307	0.80467	NA	0.75781	6.21338	0.121964	0.902927	0.995989
Olfr1044	0.303783	-0.300723	4.40729	-0.0682331	0.9456	NA	2.16155	4.33732	0.498361	0.61823	NA	-0.93686	6.1835	-0.15151	0.879574	0.995989
Olfr1045	0	NA	NA	NA	NA	NA	NA	NA	NA	NA	NA	NA	NA	NA	NA	NA
Olfr1046	0	NA	NA	NA	NA	NA	NA	NA	NA	NA	NA	NA	NA	NA	NA	NA
Olfr1047	0.194033	-0.300637	4.40729	-0.0682135	0.945616	NA	-0.126775	4.40729	-0.0287649	0.977052	NA	2.37818	6.19778	0.383715	0.701189	0.995989
Olfr1048	0	NA	NA	NA	NA	NA	NA	NA	NA	NA	NA	NA	NA	NA	NA	NA
Olfr1049	0	NA	NA	NA	NA	NA	NA	NA	NA	NA	NA	NA	NA	NA	NA	NA
Olfr104-ps	0.344801	-1.26242	3.6565	-0.345255	0.729903	NA	-0.126773	3.6565	-0.0346705	0.972343	NA	2.27779	5.13545	0.443543	0.657373	0.995989
Olfr1050-ps1	0	NA	NA	NA	NA	NA	NA	NA	NA	NA	NA	NA	NA	NA	NA	NA
Olfr1051	0	NA	NA	NA	NA	NA	NA	NA	NA	NA	NA	NA	NA	NA	NA	NA
Olfr1052	0	NA	NA	NA	NA	NA	NA	NA	NA	NA	NA	NA	NA	NA	NA	NA
Olfr1053	0	NA	NA	NA	NA	NA	NA	NA	NA	NA	NA	NA	NA	NA	NA	NA
Olfr1054	0	NA	NA	NA	NA	NA	NA	NA	NA	NA	NA	NA	NA	NA	NA	NA
Olfr1055	0	NA	NA	NA	NA	NA	NA	NA	NA	NA	NA	NA	NA	NA	NA	NA
Olfr1056	0.0808908	-0.300703	4.40729	-0.0682286	0.945604	NA	0.834946	4.40729	0.189446	0.849743	NA	-0.572061	6.23278	-0.0917826	0.926871	0.995989
Olfr1057	0	NA	NA	NA	NA	NA	NA	NA	NA	NA	NA	NA	NA	NA	NA	NA
Olfr1058	0.359775	2.49775	4.3114	0.579336	0.562363	NA	-0.126877	4.40729	-0.0287879	0.977034	NA	-1.44691	6.16535	-0.234685	0.814454	0.995989
Olfr1059-ps1	0	NA	NA	NA	NA	NA	NA	NA	NA	NA	NA	NA	NA	NA	NA	NA
Olfr105-ps	1.33277	-0.149045	1.83165	-0.0813723	0.935146	NA	-0.1258	1.84526	-0.0681744	0.945647	NA	0.269691	2.59769	0.103819	0.917313	0.995989
Olfr1060-ps1	0	NA	NA	NA	NA	NA	NA	NA	NA	NA	NA	NA	NA	NA	NA	NA
Olfr1061	0	NA	NA	NA	NA	NA	NA	NA	NA	NA	NA	NA	NA	NA	NA	NA
Olfr1062	0	NA	NA	NA	NA	NA	NA	NA	NA	NA	NA	NA	NA	NA	NA	NA
Olfr1063-ps1	0	NA	NA	NA	NA	NA	NA	NA	NA	NA	NA	NA	NA	NA	NA	NA
Olfr1064-ps1	0	NA	NA	NA	NA	NA	NA	NA	NA	NA	NA	NA	NA	NA	NA	NA
Olfr1065	0	NA	NA	NA	NA	NA	NA	NA	NA	NA	NA	NA	NA	NA	NA	NA
Olfr1066	0	NA	NA	NA	NA	NA	NA	NA	NA	NA	NA	NA	NA	NA	NA	NA
Olfr1069-ps1	0	NA	NA	NA	NA	NA	NA	NA	NA	NA	NA	NA	NA	NA	NA	NA
Olfr106-ps	0.633559	0.313033	2.45464	0.127527	0.898523	NA	-0.196726	2.53855	-0.0774956	0.938229	NA	-1.0085	3.57563	-0.282047	0.777907	0.995989
Olfr107	1.11005	1.28882	1.92273	0.670304	0.502664	NA	-0.164443	2.10295	-0.0781962	0.937672	NA	-0.122086	2.7532	-0.0443432	0.964631	0.996625
Olfr1070-ps1	0	NA	NA	NA	NA	NA	NA	NA	NA	NA	NA	NA	NA	NA	NA	NA
Olfr1073-ps1	0	NA	NA	NA	NA	NA	NA	NA	NA	NA	NA	NA	NA	NA	NA	NA
Olfr1075-ps1	0	NA	NA	NA	NA	NA	NA	NA	NA	NA	NA	NA	NA	NA	NA	NA
Olfr1076	0	NA	NA	NA	NA	NA	NA	NA	NA	NA	NA	NA	NA	NA	NA	NA
Olfr1077-ps1	0	NA	NA	NA	NA	NA	NA	NA	NA	NA	NA	NA	NA	NA	NA	NA
Olfr1078-ps1	0	NA	NA	NA	NA	NA	NA	NA	NA	NA	NA	NA	NA	NA	NA	NA
Olfr1079	0.0870809	0.661084	4.40729	0.149998	0.880766	NA	-0.126842	4.40729	-0.02878	0.97704	NA	-0.572061	6.23278	-0.0917826	0.926871	0.995989
Olfr108	0.0837572	-0.300657	4.40729	-0.068218	0.945612	NA	-0.126795	4.40729	-0.0287694	0.977049	NA	1.35144	6.23278	0.216828	0.828343	0.995989
Olfr1080	0.0884066	-1.26242	4.40729	-0.286438	0.774543	NA	-1.08855	4.40729	-0.246989	0.804916	NA	1.35139	6.23278	0.21682	0.828348	0.995989
Olfr1081-ps1	0	NA	NA	NA	NA	NA	NA	NA	NA	NA	NA	NA	NA	NA	NA	NA
Olfr1082	0	NA	NA	NA	NA	NA	NA	NA	NA	NA	NA	NA	NA	NA	NA	NA
Olfr1083-ps	0	NA	NA	NA	NA	NA	NA	NA	NA	NA	NA	NA	NA	NA	NA	NA
Olfr1084	0	NA	NA	NA	NA	NA	NA	NA	NA	NA	NA	NA	NA	NA	NA	NA
Olfr1085	0	NA	NA	NA	NA	NA	NA	NA	NA	NA	NA	NA	NA	NA	NA	NA
Olfr1086	0	NA	NA	NA	NA	NA	NA	NA	NA	NA	NA	NA	NA	NA	NA	NA
Olfr1087	0	NA	NA	NA	NA	NA	NA	NA	NA	NA	NA	NA	NA	NA	NA	NA
Olfr1088-ps1	0	NA	NA	NA	NA	NA	NA	NA	NA	NA	NA	NA	NA	NA	NA	NA
Olfr1089	0	NA	NA	NA	NA	NA	NA	NA	NA	NA	NA	NA	NA	NA	NA	NA
Olfr109	23.863	-0.432665	0.409476	-1.05663	0.29068	0.728316	0.0336718	0.402427	0.0836717	0.933317	0.97648	0.0530362	0.579861	0.0914636	0.927124	0.995989
Olfr1090	0.0552035	0.661084	4.40729	0.149998	0.880766	NA	-0.126842	4.40729	-0.02878	0.97704	NA	-0.572061	6.23278	-0.0917826	0.926871	0.995989
Olfr1091-ps1	0	NA	NA	NA	NA	NA	NA	NA	NA	NA	NA	NA	NA	NA	NA	NA
Olfr1092-ps1	0	NA	NA	NA	NA	NA	NA	NA	NA	NA	NA	NA	NA	NA	NA	NA
Olfr1093	0	NA	NA	NA	NA	NA	NA	NA	NA	NA	NA	NA	NA	NA	NA	NA
Olfr1094	0	NA	NA	NA	NA	NA	NA	NA	NA	NA	NA	NA	NA	NA	NA	NA
Olfr1095	0	NA	NA	NA	NA	NA	NA	NA	NA	NA	NA	NA	NA	NA	NA	NA
Olfr1097	0	NA	NA	NA	NA	NA	NA	NA	NA	NA	NA	NA	NA	NA	NA	NA
Olfr1098	0	NA	NA	NA	NA	NA	NA	NA	NA	NA	NA	NA	NA	NA	NA	NA
Olfr1099	0	NA	NA	NA	NA	NA	NA	NA	NA	NA	NA	NA	NA	NA	NA	NA
Olfr11	0	NA	NA	NA	NA	NA	NA	NA	NA	NA	NA	NA	NA	NA	NA	NA
Olfr110	1.43015	1.42101	2.09004	0.679896	0.496571	NA	2.97456	2.00086	1.48664	0.137109	NA	-2.58526	2.74272	-0.942589	0.345891	0.995989
Olfr1100	0	NA	NA	NA	NA	NA	NA	NA	NA	NA	NA	NA	NA	NA	NA	NA
Olfr1101	0.0884066	-1.26242	4.40729	-0.286438	0.774543	NA	-1.08855	4.40729	-0.246989	0.804916	NA	1.35139	6.23278	0.21682	0.828348	0.995989
Olfr1102	0.0943746	-0.300703	4.40729	-0.0682286	0.945604	NA	0.834946	4.40729	0.189446	0.849743	NA	-0.572061	6.23278	-0.0917826	0.926871	0.995989
Olfr1103-ps1	0	NA	NA	NA	NA	NA	NA	NA	NA	NA	NA	NA	NA	NA	NA	NA
Olfr1104	0	NA	NA	NA	NA	NA	NA	NA	NA	NA	NA	NA	NA	NA	NA	NA
Olfr1105	0	NA	NA	NA	NA	NA	NA	NA	NA	NA	NA	NA	NA	NA	NA	NA
Olfr1106	0.0837572	-0.300657	4.40729	-0.068218	0.945612	NA	-0.126795	4.40729	-0.0287694	0.977049	NA	1.35144	6.23278	0.216828	0.828343	0.995989
Olfr1107	0	NA	NA	NA	NA	NA	NA	NA	NA	NA	NA	NA	NA	NA	NA	NA
Olfr1108-ps1	0	NA	NA	NA	NA	NA	NA	NA	NA	NA	NA	NA	NA	NA	NA	NA
Olfr1109	0.0552035	0.661084	4.40729	0.149998	0.880766	NA	-0.126842	4.40729	-0.02878	0.97704	NA	-0.572061	6.23278	-0.0917826	0.926871	0.995989
Olfr111	11.2189	0.652498	0.670646	0.97294	0.330583	0.758468	0.0275113	0.689301	0.0399119	0.968163	0.988436	-1.76248	0.998147	-1.76575	0.0774379	0.995989
Olfr1110	0	NA	NA	NA	NA	NA	NA	NA	NA	NA	NA	NA	NA	NA	NA	NA
Olfr1111	0	NA	NA	NA	NA	NA	NA	NA	NA	NA	NA	NA	NA	NA	NA	NA
Olfr1112	0	NA	NA	NA	NA	NA	NA	NA	NA	NA	NA	NA	NA	NA	NA	NA
Olfr1113	0	NA	NA	NA	NA	NA	NA	NA	NA	NA	NA	NA	NA	NA	NA	NA
Olfr1114-ps1	0	NA	NA	NA	NA	NA	NA	NA	NA	NA	NA	NA	NA	NA	NA	NA
Olfr1115	0	NA	NA	NA	NA	NA	NA	NA	NA	NA	NA	NA	NA	NA	NA	NA
Olfr1116	0.0943746	-0.300703	4.40729	-0.0682286	0.945604	NA	0.834946	4.40729	0.189446	0.849743	NA	-0.572061	6.23278	-0.0917826	0.926871	0.995989
Olfr1117-ps1	0	NA	NA	NA	NA	NA	NA	NA	NA	NA	NA	NA	NA	NA	NA	NA
Olfr1118	0	NA	NA	NA	NA	NA	NA	NA	NA	NA	NA	NA	NA	NA	NA	NA
Olfr1119-ps1	0	NA	NA	NA	NA	NA	NA	NA	NA	NA	NA	NA	NA	NA	NA	NA
Olfr112	0.526537	0.842678	3.23536	0.260459	0.79451	NA	-1.08858	3.31166	-0.328711	0.742374	NA	1.75237	4.55105	0.385046	0.700203	0.995989
Olfr1120	0	NA	NA	NA	NA	NA	NA	NA	NA	NA	NA	NA	NA	NA	NA	NA
Olfr1121	0	NA	NA	NA	NA	NA	NA	NA	NA	NA	NA	NA	NA	NA	NA	NA
Olfr1122	0.08398	-1.26242	4.40729	-0.286438	0.774543	NA	-1.08855	4.40729	-0.246989	0.804916	NA	1.35139	6.23278	0.21682	0.828348	0.995989
Olfr1123	0	NA	NA	NA	NA	NA	NA	NA	NA	NA	NA	NA	NA	NA	NA	NA
Olfr1124	0	NA	NA	NA	NA	NA	NA	NA	NA	NA	NA	NA	NA	NA	NA	NA
Olfr1126	0.0970165	-0.300657	4.40729	-0.068218	0.945612	NA	-0.126795	4.40729	-0.0287694	0.977049	NA	1.35144	6.23278	0.216828	0.828343	0.995989
Olfr1127-ps1	0	NA	NA	NA	NA	NA	NA	NA	NA	NA	NA	NA	NA	NA	NA	NA
Olfr1128	0	NA	NA	NA	NA	NA	NA	NA	NA	NA	NA	NA	NA	NA	NA	NA
Olfr1129	0	NA	NA	NA	NA	NA	NA	NA	NA	NA	NA	NA	NA	NA	NA	NA
Olfr113	0.168215	1.74069	4.35516	0.399684	0.689389	NA	-0.126873	4.40729	-0.0287871	0.977034	NA	-1.65164	6.19602	-0.266565	0.789804	0.995989
Olfr1130	0	NA	NA	NA	NA	NA	NA	NA	NA	NA	NA	NA	NA	NA	NA	NA
Olfr1131	0.0837572	-0.300657	4.40729	-0.068218	0.945612	NA	-0.126795	4.40729	-0.0287694	0.977049	NA	1.35144	6.23278	0.216828	0.828343	0.995989
Olfr1132	0	NA	NA	NA	NA	NA	NA	NA	NA	NA	NA	NA	NA	NA	NA	NA
Olfr1133	0	NA	NA	NA	NA	NA	NA	NA	NA	NA	NA	NA	NA	NA	NA	NA
Olfr1134	0	NA	NA	NA	NA	NA	NA	NA	NA	NA	NA	NA	NA	NA	NA	NA
Olfr1135	0	NA	NA	NA	NA	NA	NA	NA	NA	NA	NA	NA	NA	NA	NA	NA
Olfr1136	0.0884066	-1.26242	4.40729	-0.286438	0.774543	NA	-1.08855	4.40729	-0.246989	0.804916	NA	1.35139	6.23278	0.21682	0.828348	0.995989
Olfr1137	0	NA	NA	NA	NA	NA	NA	NA	NA	NA	NA	NA	NA	NA	NA	NA
Olfr1138	0	NA	NA	NA	NA	NA	NA	NA	NA	NA	NA	NA	NA	NA	NA	NA
Olfr1139-ps1	0	NA	NA	NA	NA	NA	NA	NA	NA	NA	NA	NA	NA	NA	NA	NA
Olfr114	0.0870809	0.661084	4.40729	0.149998	0.880766	NA	-0.126842	4.40729	-0.02878	0.97704	NA	-0.572061	6.23278	-0.0917826	0.926871	0.995989
Olfr1140	0	NA	NA	NA	NA	NA	NA	NA	NA	NA	NA	NA	NA	NA	NA	NA
Olfr1141	0	NA	NA	NA	NA	NA	NA	NA	NA	NA	NA	NA	NA	NA	NA	NA
Olfr1142-ps1	0	NA	NA	NA	NA	NA	NA	NA	NA	NA	NA	NA	NA	NA	NA	NA
Olfr1143	0	NA	NA	NA	NA	NA	NA	NA	NA	NA	NA	NA	NA	NA	NA	NA
Olfr1144-ps1	0	NA	NA	NA	NA	NA	NA	NA	NA	NA	NA	NA	NA	NA	NA	NA
Olfr1145	0	NA	NA	NA	NA	NA	NA	NA	NA	NA	NA	NA	NA	NA	NA	NA
Olfr1146-ps1	0	NA	NA	NA	NA	NA	NA	NA	NA	NA	NA	NA	NA	NA	NA	NA
Olfr1147-ps1	0	NA	NA	NA	NA	NA	NA	NA	NA	NA	NA	NA	NA	NA	NA	NA
Olfr1148	0	NA	NA	NA	NA	NA	NA	NA	NA	NA	NA	NA	NA	NA	NA	NA
Olfr1149-ps1	0	NA	NA	NA	NA	NA	NA	NA	NA	NA	NA	NA	NA	NA	NA	NA
Olfr115	0.714582	2.03556	2.17752	0.934806	0.349888	NA	0.712512	2.33169	0.305577	0.759927	NA	-2.78587	3.19035	-0.873219	0.382544	0.995989
Olfr1150-ps1	0	NA	NA	NA	NA	NA	NA	NA	NA	NA	NA	NA	NA	NA	NA	NA
Olfr1151	0.188749	-0.300735	4.40729	-0.0682357	0.945598	NA	1.90615	4.35458	0.437736	0.661578	NA	-1.64325	6.19562	-0.265228	0.790834	0.995989
Olfr1152	0.437224	-2.74526	2.92474	-0.938634	0.347919	NA	-2.5714	2.92474	-0.879189	0.379299	NA	4.63727	4.18287	1.10863	0.267588	0.995989
Olfr1153	0	NA	NA	NA	NA	NA	NA	NA	NA	NA	NA	NA	NA	NA	NA	NA
Olfr1154	0.259948	-1.26247	4.40729	-0.28645	0.774533	NA	0.745781	4.37022	0.170651	0.864498	NA	-0.482907	6.20662	-0.0778052	0.937983	0.995989
Olfr1155	0	NA	NA	NA	NA	NA	NA	NA	NA	NA	NA	NA	NA	NA	NA	NA
Olfr1156	0.073342	-0.300703	4.40729	-0.0682286	0.945604	NA	0.834946	4.40729	0.189446	0.849743	NA	-0.572061	6.23278	-0.0917826	0.926871	0.995989
Olfr1157	0	NA	NA	NA	NA	NA	NA	NA	NA	NA	NA	NA	NA	NA	NA	NA
Olfr1158	0	NA	NA	NA	NA	NA	NA	NA	NA	NA	NA	NA	NA	NA	NA	NA
Olfr1159-ps1	0	NA	NA	NA	NA	NA	NA	NA	NA	NA	NA	NA	NA	NA	NA	NA
Olfr116	0	NA	NA	NA	NA	NA	NA	NA	NA	NA	NA	NA	NA	NA	NA	NA
Olfr1160	0	NA	NA	NA	NA	NA	NA	NA	NA	NA	NA	NA	NA	NA	NA	NA
Olfr1161	0	NA	NA	NA	NA	NA	NA	NA	NA	NA	NA	NA	NA	NA	NA	NA
Olfr1162	0	NA	NA	NA	NA	NA	NA	NA	NA	NA	NA	NA	NA	NA	NA	NA
Olfr1163	0	NA	NA	NA	NA	NA	NA	NA	NA	NA	NA	NA	NA	NA	NA	NA
Olfr1164	0	NA	NA	NA	NA	NA	NA	NA	NA	NA	NA	NA	NA	NA	NA	NA
Olfr1165-ps	0	NA	NA	NA	NA	NA	NA	NA	NA	NA	NA	NA	NA	NA	NA	NA
Olfr1166	0	NA	NA	NA	NA	NA	NA	NA	NA	NA	NA	NA	NA	NA	NA	NA
Olfr1167	0	NA	NA	NA	NA	NA	NA	NA	NA	NA	NA	NA	NA	NA	NA	NA
