## Supplementary Data 8 for "Deep Phenotyping and Lifetime Trajectories Reveal Limited Effects of Longevity Regulators on the Aging Process in C57BL/6J Mice" (part 5 of 6)

### Sheet: hypomorph_mTOR_spleen_RNA _seq (continued)
		Effect of age					Effect of genotype					Genotype x age interaction
Olfr1168	0	NA	NA	NA	NA	NA	NA	NA	NA	NA	NA	NA	NA	NA	NA	NA
Olfr1169-ps1	0	NA	NA	NA	NA	NA	NA	NA	NA	NA	NA	NA	NA	NA	NA	NA
Olfr117	0	NA	NA	NA	NA	NA	NA	NA	NA	NA	NA	NA	NA	NA	NA	NA
Olfr1170	0	NA	NA	NA	NA	NA	NA	NA	NA	NA	NA	NA	NA	NA	NA	NA
Olfr1171-ps1	0	NA	NA	NA	NA	NA	NA	NA	NA	NA	NA	NA	NA	NA	NA	NA
Olfr1172-ps1	0	NA	NA	NA	NA	NA	NA	NA	NA	NA	NA	NA	NA	NA	NA	NA
Olfr1173	0.170838	0.661103	4.40729	0.150002	0.880763	NA	-0.126823	4.40729	-0.0287758	0.977043	NA	0.389699	6.23278	0.0625241	0.950145	0.995989
Olfr1174-ps	0.353626	-3.13428	4.30893	-0.727391	0.466987	NA	-2.96042	4.30893	-0.687041	0.492057	NA	3.2232	6.16363	0.522939	0.601017	0.995989
Olfr1175-ps	0	NA	NA	NA	NA	NA	NA	NA	NA	NA	NA	NA	NA	NA	NA	NA
Olfr1176	0	NA	NA	NA	NA	NA	NA	NA	NA	NA	NA	NA	NA	NA	NA	NA
Olfr1177-ps	0	NA	NA	NA	NA	NA	NA	NA	NA	NA	NA	NA	NA	NA	NA	NA
Olfr1178	0	NA	NA	NA	NA	NA	NA	NA	NA	NA	NA	NA	NA	NA	NA	NA
Olfr1179	0	NA	NA	NA	NA	NA	NA	NA	NA	NA	NA	NA	NA	NA	NA	NA
Olfr118	0	NA	NA	NA	NA	NA	NA	NA	NA	NA	NA	NA	NA	NA	NA	NA
Olfr1180	0.701564	-2.65642	3.46483	-0.766682	0.443271	NA	0.542959	3.32909	0.163095	0.870443	NA	0.681689	4.87207	0.139918	0.888725	0.995989
Olfr1181	0	NA	NA	NA	NA	NA	NA	NA	NA	NA	NA	NA	NA	NA	NA	NA
Olfr1183	0.073342	-0.300703	4.40729	-0.0682286	0.945604	NA	0.834946	4.40729	0.189446	0.849743	NA	-0.572061	6.23278	-0.0917826	0.926871	0.995989
Olfr1184	0	NA	NA	NA	NA	NA	NA	NA	NA	NA	NA	NA	NA	NA	NA	NA
Olfr1185-ps1	0	NA	NA	NA	NA	NA	NA	NA	NA	NA	NA	NA	NA	NA	NA	NA
Olfr1186	0.666348	-0.300646	3.4738	-0.0865467	0.931032	NA	0.835007	3.4738	0.240373	0.810041	NA	3.02941	4.8019	0.630877	0.528121	0.995989
Olfr1187-ps1	0	NA	NA	NA	NA	NA	NA	NA	NA	NA	NA	NA	NA	NA	NA	NA
Olfr1188	0	NA	NA	NA	NA	NA	NA	NA	NA	NA	NA	NA	NA	NA	NA	NA
Olfr1189	0.146684	-0.300725	4.40729	-0.0682335	0.9456	NA	1.58267	4.38117	0.361244	0.717917	NA	-1.31977	6.21434	-0.212376	0.831814	0.995989
Olfr119	0	NA	NA	NA	NA	NA	NA	NA	NA	NA	NA	NA	NA	NA	NA	NA
Olfr1191-ps1	0.893613	1.21963	2.39318	0.509628	0.610312	NA	2.0021	2.3431	0.854468	0.392845	NA	-2.26954	3.28718	-0.690422	0.489929	0.995989
Olfr1192-ps1	0	NA	NA	NA	NA	NA	NA	NA	NA	NA	NA	NA	NA	NA	NA	NA
Olfr1193	0	NA	NA	NA	NA	NA	NA	NA	NA	NA	NA	NA	NA	NA	NA	NA
Olfr1195	0.518569	2.70098	4.30301	0.627696	0.530203	NA	-0.126863	4.40729	-0.0287847	0.977036	NA	-0.623389	6.12406	-0.101793	0.918921	0.995989
Olfr1196	0	NA	NA	NA	NA	NA	NA	NA	NA	NA	NA	NA	NA	NA	NA	NA
Olfr1197	0	NA	NA	NA	NA	NA	NA	NA	NA	NA	NA	NA	NA	NA	NA	NA
Olfr1198	0.161749	-1.26244	4.40729	-0.286444	0.774538	NA	-0.126795	4.40729	-0.0287694	0.977049	NA	0.389652	6.23278	0.0625166	0.950151	0.995989
Olfr1199	0	NA	NA	NA	NA	NA	NA	NA	NA	NA	NA	NA	NA	NA	NA	NA
Olfr12	0	NA	NA	NA	NA	NA	NA	NA	NA	NA	NA	NA	NA	NA	NA	NA
Olfr120	0.188749	-0.300735	4.40729	-0.0682357	0.945598	NA	1.90615	4.35458	0.437736	0.661578	NA	-1.64325	6.19562	-0.265228	0.790834	0.995989
Olfr1200	0	NA	NA	NA	NA	NA	NA	NA	NA	NA	NA	NA	NA	NA	NA	NA
Olfr1201	0	NA	NA	NA	NA	NA	NA	NA	NA	NA	NA	NA	NA	NA	NA	NA
Olfr1202	0	NA	NA	NA	NA	NA	NA	NA	NA	NA	NA	NA	NA	NA	NA	NA
Olfr1204	0	NA	NA	NA	NA	NA	NA	NA	NA	NA	NA	NA	NA	NA	NA	NA
Olfr1205	0	NA	NA	NA	NA	NA	NA	NA	NA	NA	NA	NA	NA	NA	NA	NA
Olfr1206	0	NA	NA	NA	NA	NA	NA	NA	NA	NA	NA	NA	NA	NA	NA	NA
Olfr1208	0	NA	NA	NA	NA	NA	NA	NA	NA	NA	NA	NA	NA	NA	NA	NA
Olfr1209	0	NA	NA	NA	NA	NA	NA	NA	NA	NA	NA	NA	NA	NA	NA	NA
Olfr121	0	NA	NA	NA	NA	NA	NA	NA	NA	NA	NA	NA	NA	NA	NA	NA
Olfr1211	0.363912	1.47028	3.55544	0.41353	0.679218	NA	2.21132	3.50297	0.63127	0.527864	NA	-3.71943	4.99115	-0.745205	0.456148	0.995989
Olfr1212	0	NA	NA	NA	NA	NA	NA	NA	NA	NA	NA	NA	NA	NA	NA	NA
Olfr1214	0	NA	NA	NA	NA	NA	NA	NA	NA	NA	NA	NA	NA	NA	NA	NA
Olfr1215	0	NA	NA	NA	NA	NA	NA	NA	NA	NA	NA	NA	NA	NA	NA	NA
Olfr1216	0	NA	NA	NA	NA	NA	NA	NA	NA	NA	NA	NA	NA	NA	NA	NA
Olfr1217	0	NA	NA	NA	NA	NA	NA	NA	NA	NA	NA	NA	NA	NA	NA	NA
Olfr1218	0.0552035	0.661084	4.40729	0.149998	0.880766	NA	-0.126842	4.40729	-0.02878	0.97704	NA	-0.572061	6.23278	-0.0917826	0.926871	0.995989
Olfr1219	0	NA	NA	NA	NA	NA	NA	NA	NA	NA	NA	NA	NA	NA	NA	NA
Olfr122	0	NA	NA	NA	NA	NA	NA	NA	NA	NA	NA	NA	NA	NA	NA	NA
Olfr1220	0.862641	1.55645	2.25309	0.690806	0.489687	NA	2.34048	2.21087	1.05862	0.289772	NA	-4.89653	3.15663	-1.55119	0.120857	0.995989
Olfr1221	0.161782	-0.300729	4.40729	-0.0682344	0.945599	NA	1.70752	4.37022	0.390718	0.696006	NA	-1.44462	6.20662	-0.232755	0.815952	0.995989
Olfr1222	0	NA	NA	NA	NA	NA	NA	NA	NA	NA	NA	NA	NA	NA	NA	NA
Olfr1223	0.25194	-2.65157	4.33329	-0.611906	0.5406	NA	-2.47771	4.33329	-0.571784	0.567469	NA	2.7405	6.18068	0.443399	0.657477	0.995989
Olfr1224-ps1	0	NA	NA	NA	NA	NA	NA	NA	NA	NA	NA	NA	NA	NA	NA	NA
Olfr1225	0	NA	NA	NA	NA	NA	NA	NA	NA	NA	NA	NA	NA	NA	NA	NA
Olfr1226	0	NA	NA	NA	NA	NA	NA	NA	NA	NA	NA	NA	NA	NA	NA	NA
Olfr1227-ps1	0	NA	NA	NA	NA	NA	NA	NA	NA	NA	NA	NA	NA	NA	NA	NA
Olfr1228	0	NA	NA	NA	NA	NA	NA	NA	NA	NA	NA	NA	NA	NA	NA	NA
Olfr1229	0.0884066	-1.26242	4.40729	-0.286438	0.774543	NA	-1.08855	4.40729	-0.246989	0.804916	NA	1.35139	6.23278	0.21682	0.828348	0.995989
Olfr123	0	NA	NA	NA	NA	NA	NA	NA	NA	NA	NA	NA	NA	NA	NA	NA
Olfr1230	0	NA	NA	NA	NA	NA	NA	NA	NA	NA	NA	NA	NA	NA	NA	NA
Olfr1231	0	NA	NA	NA	NA	NA	NA	NA	NA	NA	NA	NA	NA	NA	NA	NA
Olfr1232	0.081134	0.661084	4.40729	0.149998	0.880766	NA	-0.126842	4.40729	-0.02878	0.97704	NA	-0.572061	6.23278	-0.0917826	0.926871	0.995989
Olfr1233	0.0837572	-0.300657	4.40729	-0.068218	0.945612	NA	-0.126795	4.40729	-0.0287694	0.977049	NA	1.35144	6.23278	0.216828	0.828343	0.995989
Olfr1234	0	NA	NA	NA	NA	NA	NA	NA	NA	NA	NA	NA	NA	NA	NA	NA
Olfr1235-ps1	0	NA	NA	NA	NA	NA	NA	NA	NA	NA	NA	NA	NA	NA	NA	NA
Olfr1238	0.248524	1.77444	4.35269	0.407664	0.68352	NA	-0.126856	4.40729	-0.0287831	0.977038	NA	-0.723613	6.19429	-0.116819	0.907003	0.995989
Olfr1239	0	NA	NA	NA	NA	NA	NA	NA	NA	NA	NA	NA	NA	NA	NA	NA
Olfr124	0	NA	NA	NA	NA	NA	NA	NA	NA	NA	NA	NA	NA	NA	NA	NA
Olfr1240	0	NA	NA	NA	NA	NA	NA	NA	NA	NA	NA	NA	NA	NA	NA	NA
Olfr1241	0	NA	NA	NA	NA	NA	NA	NA	NA	NA	NA	NA	NA	NA	NA	NA
Olfr1242	0	NA	NA	NA	NA	NA	NA	NA	NA	NA	NA	NA	NA	NA	NA	NA
Olfr1243	0	NA	NA	NA	NA	NA	NA	NA	NA	NA	NA	NA	NA	NA	NA	NA
Olfr1244-ps1	0	NA	NA	NA	NA	NA	NA	NA	NA	NA	NA	NA	NA	NA	NA	NA
Olfr1245	0	NA	NA	NA	NA	NA	NA	NA	NA	NA	NA	NA	NA	NA	NA	NA
Olfr1246	0.0829136	-0.300657	4.40729	-0.068218	0.945612	NA	-0.126795	4.40729	-0.0287694	0.977049	NA	1.35144	6.23278	0.216828	0.828343	0.995989
Olfr1247	0.0837572	-0.300657	4.40729	-0.068218	0.945612	NA	-0.126795	4.40729	-0.0287694	0.977049	NA	1.35144	6.23278	0.216828	0.828343	0.995989
Olfr1248	0	NA	NA	NA	NA	NA	NA	NA	NA	NA	NA	NA	NA	NA	NA	NA
Olfr1249	0	NA	NA	NA	NA	NA	NA	NA	NA	NA	NA	NA	NA	NA	NA	NA
Olfr125	0.251952	-0.300685	4.40729	-0.0682244	0.945607	NA	-0.126823	4.40729	-0.0287758	0.977043	NA	-0.572089	6.23278	-0.0917871	0.926867	0.995989
Olfr1250	0.073342	-0.300703	4.40729	-0.0682286	0.945604	NA	0.834946	4.40729	0.189446	0.849743	NA	-0.572061	6.23278	-0.0917826	0.926871	0.995989
Olfr1251	0	NA	NA	NA	NA	NA	NA	NA	NA	NA	NA	NA	NA	NA	NA	NA
Olfr1252	0	NA	NA	NA	NA	NA	NA	NA	NA	NA	NA	NA	NA	NA	NA	NA
Olfr1253	0.1793	-0.300657	4.40729	-0.068218	0.945612	NA	-1.08858	4.40729	-0.246996	0.804912	NA	0.389652	6.23278	0.0625166	0.950151	0.995989
Olfr1254	0	NA	NA	NA	NA	NA	NA	NA	NA	NA	NA	NA	NA	NA	NA	NA
Olfr1255	0	NA	NA	NA	NA	NA	NA	NA	NA	NA	NA	NA	NA	NA	NA	NA
Olfr1256	0.50282	-0.533979	3.29543	-0.162036	0.871277	NA	0.364663	3.22377	0.113117	0.909938	NA	-1.67651	4.64341	-0.361051	0.718061	0.995989
Olfr1257	0.32004	-0.300635	3.72718	-0.08066	0.935712	NA	-1.08856	3.72718	-0.29206	0.77024	NA	2.18635	5.24245	0.417048	0.676643	0.995989
Olfr1258	0.527975	0.656747	2.72757	0.240781	0.809725	NA	-1.93903	2.87517	-0.674406	0.500053	NA	0.394052	4.00232	0.0984558	0.92157	0.995989
Olfr1259	0.897681	3.86468	2.31903	1.6665	0.0956135	NA	-0.126836	2.55968	-0.0495516	0.96048	NA	-1.89085	3.40064	-0.556029	0.578191	0.995989
Olfr126	0.0808908	-0.300703	4.40729	-0.0682286	0.945604	NA	0.834946	4.40729	0.189446	0.849743	NA	-0.572061	6.23278	-0.0917826	0.926871	0.995989
Olfr1260	0	NA	NA	NA	NA	NA	NA	NA	NA	NA	NA	NA	NA	NA	NA	NA
Olfr1261	0	NA	NA	NA	NA	NA	NA	NA	NA	NA	NA	NA	NA	NA	NA	NA
Olfr1262	0	NA	NA	NA	NA	NA	NA	NA	NA	NA	NA	NA	NA	NA	NA	NA
Olfr1263	0	NA	NA	NA	NA	NA	NA	NA	NA	NA	NA	NA	NA	NA	NA	NA
Olfr1264	0	NA	NA	NA	NA	NA	NA	NA	NA	NA	NA	NA	NA	NA	NA	NA
Olfr1265	0	NA	NA	NA	NA	NA	NA	NA	NA	NA	NA	NA	NA	NA	NA	NA
Olfr1266-ps1	0	NA	NA	NA	NA	NA	NA	NA	NA	NA	NA	NA	NA	NA	NA	NA
Olfr1267-ps1	0	NA	NA	NA	NA	NA	NA	NA	NA	NA	NA	NA	NA	NA	NA	NA
Olfr1268-ps1	0	NA	NA	NA	NA	NA	NA	NA	NA	NA	NA	NA	NA	NA	NA	NA
Olfr1269	0.073342	-0.300703	4.40729	-0.0682286	0.945604	NA	0.834946	4.40729	0.189446	0.849743	NA	-0.572061	6.23278	-0.0917826	0.926871	0.995989
Olfr127	0.175509	0.661056	4.40729	0.149991	0.880771	NA	0.834918	4.40729	0.18944	0.849748	NA	-1.5338	6.23278	-0.246086	0.805615	0.995989
Olfr1270	0	NA	NA	NA	NA	NA	NA	NA	NA	NA	NA	NA	NA	NA	NA	NA
Olfr1271	0	NA	NA	NA	NA	NA	NA	NA	NA	NA	NA	NA	NA	NA	NA	NA
Olfr1272	0	NA	NA	NA	NA	NA	NA	NA	NA	NA	NA	NA	NA	NA	NA	NA
Olfr1273-ps	0	NA	NA	NA	NA	NA	NA	NA	NA	NA	NA	NA	NA	NA	NA	NA
Olfr1274-ps	0	NA	NA	NA	NA	NA	NA	NA	NA	NA	NA	NA	NA	NA	NA	NA
Olfr1275	0	NA	NA	NA	NA	NA	NA	NA	NA	NA	NA	NA	NA	NA	NA	NA
Olfr1276	0	NA	NA	NA	NA	NA	NA	NA	NA	NA	NA	NA	NA	NA	NA	NA
Olfr1277	0	NA	NA	NA	NA	NA	NA	NA	NA	NA	NA	NA	NA	NA	NA	NA
Olfr1278	0	NA	NA	NA	NA	NA	NA	NA	NA	NA	NA	NA	NA	NA	NA	NA
Olfr1279	0.332426	-1.30788	4.23212	-0.309037	0.757294	NA	-1.13402	4.23212	-0.267955	0.788734	NA	0.435079	6.02025	0.0722693	0.942388	0.995989
Olfr128	0.174162	1.78596	4.35186	0.410389	0.681521	NA	-0.126875	4.40729	-0.0287874	0.977034	NA	-1.69691	6.19371	-0.273973	0.784105	0.995989
Olfr1280	0.0970165	-0.300657	4.40729	-0.068218	0.945612	NA	-0.126795	4.40729	-0.0287694	0.977049	NA	1.35144	6.23278	0.216828	0.828343	0.995989
Olfr1281	0	NA	NA	NA	NA	NA	NA	NA	NA	NA	NA	NA	NA	NA	NA	NA
Olfr1282	0	NA	NA	NA	NA	NA	NA	NA	NA	NA	NA	NA	NA	NA	NA	NA
Olfr1283	0	NA	NA	NA	NA	NA	NA	NA	NA	NA	NA	NA	NA	NA	NA	NA
Olfr1284	0	NA	NA	NA	NA	NA	NA	NA	NA	NA	NA	NA	NA	NA	NA	NA
Olfr1285	0	NA	NA	NA	NA	NA	NA	NA	NA	NA	NA	NA	NA	NA	NA	NA
Olfr1286	0.715863	-3.94121	3.81392	-1.03337	0.301429	NA	-3.76734	3.81392	-0.987788	0.323256	NA	4.99191	5.49325	0.908735	0.36349	0.995989
Olfr1287	0	NA	NA	NA	NA	NA	NA	NA	NA	NA	NA	NA	NA	NA	NA	NA
Olfr1288	0	NA	NA	NA	NA	NA	NA	NA	NA	NA	NA	NA	NA	NA	NA	NA
Olfr1289	0	NA	NA	NA	NA	NA	NA	NA	NA	NA	NA	NA	NA	NA	NA	NA
Olfr129	0.377498	-0.300764	4.40729	-0.0682424	0.945593	NA	2.9157	4.30079	0.677946	0.497806	NA	-2.65278	6.15793	-0.43079	0.666621	0.995989
Olfr1290	0	NA	NA	NA	NA	NA	NA	NA	NA	NA	NA	NA	NA	NA	NA	NA
Olfr1291-ps1	0	NA	NA	NA	NA	NA	NA	NA	NA	NA	NA	NA	NA	NA	NA	NA
Olfr1292-ps1	0	NA	NA	NA	NA	NA	NA	NA	NA	NA	NA	NA	NA	NA	NA	NA
Olfr1293-ps	0	NA	NA	NA	NA	NA	NA	NA	NA	NA	NA	NA	NA	NA	NA	NA
Olfr1294	0	NA	NA	NA	NA	NA	NA	NA	NA	NA	NA	NA	NA	NA	NA	NA
Olfr1295	0.081134	0.661084	4.40729	0.149998	0.880766	NA	-0.126842	4.40729	-0.02878	0.97704	NA	-0.572061	6.23278	-0.0917826	0.926871	0.995989
Olfr1296-ps1	0	NA	NA	NA	NA	NA	NA	NA	NA	NA	NA	NA	NA	NA	NA	NA
Olfr1297	0	NA	NA	NA	NA	NA	NA	NA	NA	NA	NA	NA	NA	NA	NA	NA
Olfr1298	0	NA	NA	NA	NA	NA	NA	NA	NA	NA	NA	NA	NA	NA	NA	NA
Olfr1299	0	NA	NA	NA	NA	NA	NA	NA	NA	NA	NA	NA	NA	NA	NA	NA
Olfr13	0	NA	NA	NA	NA	NA	NA	NA	NA	NA	NA	NA	NA	NA	NA	NA
Olfr130	0	NA	NA	NA	NA	NA	NA	NA	NA	NA	NA	NA	NA	NA	NA	NA
Olfr1300-ps1	0	NA	NA	NA	NA	NA	NA	NA	NA	NA	NA	NA	NA	NA	NA	NA
Olfr1301	0	NA	NA	NA	NA	NA	NA	NA	NA	NA	NA	NA	NA	NA	NA	NA
Olfr1302	0.171508	-1.26244	4.40729	-0.286444	0.774538	NA	-0.126795	4.40729	-0.0287694	0.977049	NA	0.389652	6.23278	0.0625166	0.950151	0.995989
Olfr1303	0	NA	NA	NA	NA	NA	NA	NA	NA	NA	NA	NA	NA	NA	NA	NA
Olfr1304-ps1	0	NA	NA	NA	NA	NA	NA	NA	NA	NA	NA	NA	NA	NA	NA	NA
Olfr1305	0	NA	NA	NA	NA	NA	NA	NA	NA	NA	NA	NA	NA	NA	NA	NA
Olfr1306	0.0829136	-0.300657	4.40729	-0.068218	0.945612	NA	-0.126795	4.40729	-0.0287694	0.977049	NA	1.35144	6.23278	0.216828	0.828343	0.995989
Olfr1307	0.168215	1.74069	4.35516	0.399684	0.689389	NA	-0.126873	4.40729	-0.0287871	0.977034	NA	-1.65164	6.19602	-0.266565	0.789804	0.995989
Olfr1308	0	NA	NA	NA	NA	NA	NA	NA	NA	NA	NA	NA	NA	NA	NA	NA
Olfr1309	0	NA	NA	NA	NA	NA	NA	NA	NA	NA	NA	NA	NA	NA	NA	NA
Olfr131	0	NA	NA	NA	NA	NA	NA	NA	NA	NA	NA	NA	NA	NA	NA	NA
Olfr1310	0.624125	-2.722	3.09236	-0.880235	0.378732	NA	-1.58635	3.09236	-0.51299	0.607958	NA	4.29839	4.37171	0.983227	0.325496	0.995989
Olfr1311	0	NA	NA	NA	NA	NA	NA	NA	NA	NA	NA	NA	NA	NA	NA	NA
Olfr1312	0	NA	NA	NA	NA	NA	NA	NA	NA	NA	NA	NA	NA	NA	NA	NA
Olfr1313	0.0870809	0.661084	4.40729	0.149998	0.880766	NA	-0.126842	4.40729	-0.02878	0.97704	NA	-0.572061	6.23278	-0.0917826	0.926871	0.995989
Olfr1314	0.176813	-2.13578	4.36985	-0.488755	0.625015	NA	-1.96192	4.36985	-0.448968	0.653455	NA	2.22473	6.20636	0.358461	0.719999	0.995989
Olfr1315-ps1	0	NA	NA	NA	NA	NA	NA	NA	NA	NA	NA	NA	NA	NA	NA	NA
Olfr1316	0	NA	NA	NA	NA	NA	NA	NA	NA	NA	NA	NA	NA	NA	NA	NA
Olfr1317	0	NA	NA	NA	NA	NA	NA	NA	NA	NA	NA	NA	NA	NA	NA	NA
Olfr1318	0	NA	NA	NA	NA	NA	NA	NA	NA	NA	NA	NA	NA	NA	NA	NA
Olfr1319-ps1	0	NA	NA	NA	NA	NA	NA	NA	NA	NA	NA	NA	NA	NA	NA	NA
Olfr132	0	NA	NA	NA	NA	NA	NA	NA	NA	NA	NA	NA	NA	NA	NA	NA
Olfr1320	0	NA	NA	NA	NA	NA	NA	NA	NA	NA	NA	NA	NA	NA	NA	NA
Olfr1321	0	NA	NA	NA	NA	NA	NA	NA	NA	NA	NA	NA	NA	NA	NA	NA
Olfr1322	0	NA	NA	NA	NA	NA	NA	NA	NA	NA	NA	NA	NA	NA	NA	NA
Olfr1323	0	NA	NA	NA	NA	NA	NA	NA	NA	NA	NA	NA	NA	NA	NA	NA
Olfr1324	0	NA	NA	NA	NA	NA	NA	NA	NA	NA	NA	NA	NA	NA	NA	NA
Olfr1325	0	NA	NA	NA	NA	NA	NA	NA	NA	NA	NA	NA	NA	NA	NA	NA
Olfr1326-ps1	0	NA	NA	NA	NA	NA	NA	NA	NA	NA	NA	NA	NA	NA	NA	NA
Olfr1327-ps1	0	NA	NA	NA	NA	NA	NA	NA	NA	NA	NA	NA	NA	NA	NA	NA
Olfr1328	0.51391	-1.20701	2.66657	-0.452647	0.650803	NA	-0.123881	2.59928	-0.0476595	0.961988	NA	0.38675	3.77098	0.10256	0.918312	0.995989
Olfr1329	0	NA	NA	NA	NA	NA	NA	NA	NA	NA	NA	NA	NA	NA	NA	NA
Olfr133	0	NA	NA	NA	NA	NA	NA	NA	NA	NA	NA	NA	NA	NA	NA	NA
Olfr1330	2.79752	-0.624861	1.40241	-0.445561	0.655914	NA	0.920181	1.30529	0.704965	0.480832	NA	0.324596	1.88301	0.172381	0.863138	0.995989
Olfr1331	0.559083	-2.11258	2.90069	-0.728304	0.466428	NA	0.369292	2.79116	0.132308	0.894741	NA	1.69776	4.02621	0.421677	0.673261	0.995989
Olfr1332-ps1	0	NA	NA	NA	NA	NA	NA	NA	NA	NA	NA	NA	NA	NA	NA	NA
Olfr1333	0.165114	-0.300657	4.40729	-0.068218	0.945612	NA	-1.08858	4.40729	-0.246996	0.804912	NA	0.389652	6.23278	0.0625166	0.950151	0.995989
Olfr1335	0	NA	NA	NA	NA	NA	NA	NA	NA	NA	NA	NA	NA	NA	NA	NA
Olfr1336	0	NA	NA	NA	NA	NA	NA	NA	NA	NA	NA	NA	NA	NA	NA	NA
Olfr1337	0	NA	NA	NA	NA	NA	NA	NA	NA	NA	NA	NA	NA	NA	NA	NA
Olfr1338	0	NA	NA	NA	NA	NA	NA	NA	NA	NA	NA	NA	NA	NA	NA	NA
Olfr1339	0	NA	NA	NA	NA	NA	NA	NA	NA	NA	NA	NA	NA	NA	NA	NA
Olfr134	0.243402	2.28364	4.3216	0.528425	0.597204	NA	-0.126889	4.40729	-0.0287907	0.977032	NA	-2.19458	6.17248	-0.355543	0.722183	0.995989
Olfr1340	0	NA	NA	NA	NA	NA	NA	NA	NA	NA	NA	NA	NA	NA	NA	NA
Olfr1341	0.661039	-0.300672	2.61192	-0.115115	0.908354	NA	1.30057	2.48121	0.524167	0.600162	NA	0.391196	3.50871	0.111493	0.911225	0.995989
Olfr1342	4.63247	-0.846729	0.986039	-0.858717	0.390497	NA	0.597071	0.891985	0.669374	0.503257	NA	1.31857	1.28714	1.02442	0.305637	0.995989
Olfr1343-ps1	0	NA	NA	NA	NA	NA	NA	NA	NA	NA	NA	NA	NA	NA	NA	NA
Olfr1344	0	NA	NA	NA	NA	NA	NA	NA	NA	NA	NA	NA	NA	NA	NA	NA
Olfr1345-ps1	0	NA	NA	NA	NA	NA	NA	NA	NA	NA	NA	NA	NA	NA	NA	NA
Olfr1346	0.689113	-2.1744	3.03679	-0.716017	0.473981	NA	-2.00053	3.03679	-0.658765	0.510047	NA	3.10869	4.35822	0.713294	0.475664	0.995989
Olfr1347	0.073342	-0.300703	4.40729	-0.0682286	0.945604	NA	0.834946	4.40729	0.189446	0.849743	NA	-0.572061	6.23278	-0.0917826	0.926871	0.995989
Olfr1348	0.073342	-0.300703	4.40729	-0.0682286	0.945604	NA	0.834946	4.40729	0.189446	0.849743	NA	-0.572061	6.23278	-0.0917826	0.926871	0.995989
Olfr1349	0.224501	-0.300685	4.40729	-0.0682244	0.945607	NA	-0.126823	4.40729	-0.0287758	0.977043	NA	-0.572089	6.23278	-0.0917871	0.926867	0.995989
Olfr135	0	NA	NA	NA	NA	NA	NA	NA	NA	NA	NA	NA	NA	NA	NA	NA
Olfr1350	0.0970165	-0.300657	4.40729	-0.068218	0.945612	NA	-0.126795	4.40729	-0.0287694	0.977049	NA	1.35144	6.23278	0.216828	0.828343	0.995989
Olfr1351	0.0829136	-0.300657	4.40729	-0.068218	0.945612	NA	-0.126795	4.40729	-0.0287694	0.977049	NA	1.35144	6.23278	0.216828	0.828343	0.995989
Olfr1352	0	NA	NA	NA	NA	NA	NA	NA	NA	NA	NA	NA	NA	NA	NA	NA
Olfr1353	0.29105	-0.300625	4.40729	-0.0682109	0.945618	NA	-0.126764	4.40729	-0.0287623	0.977054	NA	2.96791	6.17195	0.480871	0.630608	0.995989
Olfr1354	0	NA	NA	NA	NA	NA	NA	NA	NA	NA	NA	NA	NA	NA	NA	NA
Olfr1355	4.01156	-0.765232	0.917988	-0.833597	0.404508	NA	-1.8221	1.01941	-1.7874	0.0738727	NA	1.26558	1.42635	0.887283	0.374927	0.995989
Olfr1356	0	NA	NA	NA	NA	NA	NA	NA	NA	NA	NA	NA	NA	NA	NA	NA
Olfr1357	0.479705	1.27266	3.39072	0.375335	0.707411	NA	1.80236	3.35468	0.537267	0.591083	NA	-1.13554	4.72467	-0.240342	0.810065	0.995989
Olfr1358	0	NA	NA	NA	NA	NA	NA	NA	NA	NA	NA	NA	NA	NA	NA	NA
Olfr1359	0	NA	NA	NA	NA	NA	NA	NA	NA	NA	NA	NA	NA	NA	NA	NA
Olfr136	0	NA	NA	NA	NA	NA	NA	NA	NA	NA	NA	NA	NA	NA	NA	NA
Olfr1360	0	NA	NA	NA	NA	NA	NA	NA	NA	NA	NA	NA	NA	NA	NA	NA
Olfr1361	0.0808908	-0.300703	4.40729	-0.0682286	0.945604	NA	0.834946	4.40729	0.189446	0.849743	NA	-0.572061	6.23278	-0.0917826	0.926871	0.995989
Olfr1362	0	NA	NA	NA	NA	NA	NA	NA	NA	NA	NA	NA	NA	NA	NA	NA
Olfr1364	0.0552035	0.661084	4.40729	0.149998	0.880766	NA	-0.126842	4.40729	-0.02878	0.97704	NA	-0.572061	6.23278	-0.0917826	0.926871	0.995989
Olfr1366	1.48299	-0.596886	1.35709	-0.439829	0.660061	NA	-1.32877	1.4682	-0.905029	0.36545	NA	0.0402249	2.18224	0.0184329	0.985294	0.998586
Olfr1367	0	NA	NA	NA	NA	NA	NA	NA	NA	NA	NA	NA	NA	NA	NA	NA
Olfr1368	0	NA	NA	NA	NA	NA	NA	NA	NA	NA	NA	NA	NA	NA	NA	NA
Olfr1369-ps1	0.0808908	-0.300703	4.40729	-0.0682286	0.945604	NA	0.834946	4.40729	0.189446	0.849743	NA	-0.572061	6.23278	-0.0917826	0.926871	0.995989
Olfr137	0	NA	NA	NA	NA	NA	NA	NA	NA	NA	NA	NA	NA	NA	NA	NA
Olfr1370	0	NA	NA	NA	NA	NA	NA	NA	NA	NA	NA	NA	NA	NA	NA	NA
Olfr1371	0	NA	NA	NA	NA	NA	NA	NA	NA	NA	NA	NA	NA	NA	NA	NA
Olfr1372-ps1	0	NA	NA	NA	NA	NA	NA	NA	NA	NA	NA	NA	NA	NA	NA	NA
Olfr1373	0	NA	NA	NA	NA	NA	NA	NA	NA	NA	NA	NA	NA	NA	NA	NA
Olfr1374-ps1	0	NA	NA	NA	NA	NA	NA	NA	NA	NA	NA	NA	NA	NA	NA	NA
Olfr1375	0	NA	NA	NA	NA	NA	NA	NA	NA	NA	NA	NA	NA	NA	NA	NA
Olfr1376-ps1	0	NA	NA	NA	NA	NA	NA	NA	NA	NA	NA	NA	NA	NA	NA	NA
Olfr1377	0	NA	NA	NA	NA	NA	NA	NA	NA	NA	NA	NA	NA	NA	NA	NA
Olfr1378	0	NA	NA	NA	NA	NA	NA	NA	NA	NA	NA	NA	NA	NA	NA	NA
Olfr1379-ps1	0	NA	NA	NA	NA	NA	NA	NA	NA	NA	NA	NA	NA	NA	NA	NA
Olfr138	0.53905	-3.45595	4.17579	-0.827616	0.407888	NA	-3.28209	4.17579	-0.785981	0.431879	NA	4.50665	5.98639	0.752815	0.451561	0.995989
Olfr1380	0.0884066	-1.26242	4.40729	-0.286438	0.774543	NA	-1.08855	4.40729	-0.246989	0.804916	NA	1.35139	6.23278	0.21682	0.828348	0.995989
Olfr1381	0.0837572	-0.300657	4.40729	-0.068218	0.945612	NA	-0.126795	4.40729	-0.0287694	0.977049	NA	1.35144	6.23278	0.216828	0.828343	0.995989
Olfr1382	0.0870809	0.661084	4.40729	0.149998	0.880766	NA	-0.126842	4.40729	-0.02878	0.97704	NA	-0.572061	6.23278	-0.0917826	0.926871	0.995989
Olfr1383	0	NA	NA	NA	NA	NA	NA	NA	NA	NA	NA	NA	NA	NA	NA	NA
Olfr1384	0.08398	-1.26242	4.40729	-0.286438	0.774543	NA	-1.08855	4.40729	-0.246989	0.804916	NA	1.35139	6.23278	0.21682	0.828348	0.995989
Olfr1385	0.0970165	-0.300657	4.40729	-0.068218	0.945612	NA	-0.126795	4.40729	-0.0287694	0.977049	NA	1.35144	6.23278	0.216828	0.828343	0.995989
Olfr1386	0	NA	NA	NA	NA	NA	NA	NA	NA	NA	NA	NA	NA	NA	NA	NA
Olfr1387	0	NA	NA	NA	NA	NA	NA	NA	NA	NA	NA	NA	NA	NA	NA	NA
Olfr1388	0	NA	NA	NA	NA	NA	NA	NA	NA	NA	NA	NA	NA	NA	NA	NA
Olfr1389	0	NA	NA	NA	NA	NA	NA	NA	NA	NA	NA	NA	NA	NA	NA	NA
Olfr139	0	NA	NA	NA	NA	NA	NA	NA	NA	NA	NA	NA	NA	NA	NA	NA
Olfr1390	0.191541	1.96152	4.34001	0.451962	0.651296	NA	-0.12688	4.40729	-0.0287886	0.977033	NA	-1.87247	6.18539	-0.302725	0.762099	0.995989
Olfr1391	0	NA	NA	NA	NA	NA	NA	NA	NA	NA	NA	NA	NA	NA	NA	NA
Olfr1392	1.36114	0.435071	1.69767	0.256275	0.797738	NA	0.12635	1.73386	0.0728717	0.941908	NA	-1.603	2.53407	-0.632581	0.527007	0.995989
Olfr1393	2.38747	-0.128371	1.28729	-0.0997221	0.920565	NA	0.0288262	1.28774	0.0223851	0.982141	NA	-1.40068	1.94126	-0.721532	0.470582	0.995989
Olfr1394	0	NA	NA	NA	NA	NA	NA	NA	NA	NA	NA	NA	NA	NA	NA	NA
Olfr1395	0.407748	0.661092	3.50972	0.18836	0.850594	NA	1.5945	3.47538	0.458801	0.646377	NA	-0.405863	4.902	-0.0827954	0.934014	0.995989
Olfr1396	0	NA	NA	NA	NA	NA	NA	NA	NA	NA	NA	NA	NA	NA	NA	NA
Olfr1397-ps1	0	NA	NA	NA	NA	NA	NA	NA	NA	NA	NA	NA	NA	NA	NA	NA
Olfr1398-ps1	0	NA	NA	NA	NA	NA	NA	NA	NA	NA	NA	NA	NA	NA	NA	NA
Olfr140	0	NA	NA	NA	NA	NA	NA	NA	NA	NA	NA	NA	NA	NA	NA	NA
Olfr1401-ps1	0	NA	NA	NA	NA	NA	NA	NA	NA	NA	NA	NA	NA	NA	NA	NA
Olfr1402	0	NA	NA	NA	NA	NA	NA	NA	NA	NA	NA	NA	NA	NA	NA	NA
Olfr1404	0.0870809	0.661084	4.40729	0.149998	0.880766	NA	-0.126842	4.40729	-0.02878	0.97704	NA	-0.572061	6.23278	-0.0917826	0.926871	0.995989
Olfr1406	0	NA	NA	NA	NA	NA	NA	NA	NA	NA	NA	NA	NA	NA	NA	NA
Olfr1407-ps1	0	NA	NA	NA	NA	NA	NA	NA	NA	NA	NA	NA	NA	NA	NA	NA
Olfr1408	0.323563	-0.300758	4.40729	-0.068241	0.945594	NA	2.7058	4.30915	0.627919	0.530057	NA	-2.44288	6.16377	-0.396328	0.691863	0.995989
Olfr1409-ps1	0	NA	NA	NA	NA	NA	NA	NA	NA	NA	NA	NA	NA	NA	NA	NA
Olfr141	0.156256	-0.300685	4.40729	-0.0682244	0.945607	NA	0.834964	4.40729	0.189451	0.84974	NA	0.389699	6.23278	0.0625241	0.950145	0.995989
Olfr1410	0	NA	NA	NA	NA	NA	NA	NA	NA	NA	NA	NA	NA	NA	NA	NA
Olfr1411	0	NA	NA	NA	NA	NA	NA	NA	NA	NA	NA	NA	NA	NA	NA	NA
Olfr1412	0	NA	NA	NA	NA	NA	NA	NA	NA	NA	NA	NA	NA	NA	NA	NA
Olfr1413	0	NA	NA	NA	NA	NA	NA	NA	NA	NA	NA	NA	NA	NA	NA	NA
Olfr1414	0.0837572	-0.300657	4.40729	-0.068218	0.945612	NA	-0.126795	4.40729	-0.0287694	0.977049	NA	1.35144	6.23278	0.216828	0.828343	0.995989
Olfr1415	0	NA	NA	NA	NA	NA	NA	NA	NA	NA	NA	NA	NA	NA	NA	NA
Olfr1416	0.0552035	0.661084	4.40729	0.149998	0.880766	NA	-0.126842	4.40729	-0.02878	0.97704	NA	-0.572061	6.23278	-0.0917826	0.926871	0.995989
Olfr1417	2.66404	1.02094	1.20447	0.847629	0.396644	NA	0.482263	1.24775	0.386507	0.699121	NA	-0.825286	1.68627	-0.489414	0.624548	0.995989
Olfr1418	0.0884066	-1.26242	4.40729	-0.286438	0.774543	NA	-1.08855	4.40729	-0.246989	0.804916	NA	1.35139	6.23278	0.21682	0.828348	0.995989
Olfr1419	0.432927	0.807945	3.4244	0.235937	0.813481	NA	-0.126825	3.49341	-0.0363039	0.97104	NA	-0.718923	4.89184	-0.146964	0.883161	0.995989
Olfr142	0	NA	NA	NA	NA	NA	NA	NA	NA	NA	NA	NA	NA	NA	NA	NA
Olfr1420	6.51773	0.0208387	0.759619	0.0274332	0.978114	NA	-0.629508	0.80075	-0.786148	0.431781	NA	0.57383	1.10364	0.519944	0.603103	0.995989
Olfr1421-ps1	0	NA	NA	NA	NA	NA	NA	NA	NA	NA	NA	NA	NA	NA	NA	NA
Olfr1422-ps1	0	NA	NA	NA	NA	NA	NA	NA	NA	NA	NA	NA	NA	NA	NA	NA
Olfr1423	1.20646	1.89318	1.7685	1.0705	0.284393	NA	1.35384	1.84286	0.73464	0.462559	NA	-0.826183	2.34279	-0.352649	0.724352	0.995989
Olfr1424	0.426632	1.00944	3.36926	0.299603	0.76448	NA	0.633705	3.42151	0.185212	0.853063	NA	-2.64275	4.80191	-0.550354	0.582076	0.995989
Olfr1425	0.987892	-0.331954	1.98718	-0.167047	0.867333	NA	1.23133	1.81115	0.67986	0.496593	NA	-0.325196	2.61962	-0.124139	0.901205	0.995989
Olfr1426	0.3492	-3.11716	4.30967	-0.723294	0.469499	NA	-2.9433	4.30967	-0.682952	0.494637	NA	3.20608	6.16414	0.520118	0.602981	0.995989
Olfr1427	0	NA	NA	NA	NA	NA	NA	NA	NA	NA	NA	NA	NA	NA	NA	NA
Olfr1428	0.0552035	0.661084	4.40729	0.149998	0.880766	NA	-0.126842	4.40729	-0.02878	0.97704	NA	-0.572061	6.23278	-0.0917826	0.926871	0.995989
Olfr143	0	NA	NA	NA	NA	NA	NA	NA	NA	NA	NA	NA	NA	NA	NA	NA
Olfr1430-ps1	0	NA	NA	NA	NA	NA	NA	NA	NA	NA	NA	NA	NA	NA	NA	NA
Olfr1431	0	NA	NA	NA	NA	NA	NA	NA	NA	NA	NA	NA	NA	NA	NA	NA
Olfr1432	0	NA	NA	NA	NA	NA	NA	NA	NA	NA	NA	NA	NA	NA	NA	NA
Olfr1434	0	NA	NA	NA	NA	NA	NA	NA	NA	NA	NA	NA	NA	NA	NA	NA
Olfr1435-ps1	0	NA	NA	NA	NA	NA	NA	NA	NA	NA	NA	NA	NA	NA	NA	NA
Olfr1436	0	NA	NA	NA	NA	NA	NA	NA	NA	NA	NA	NA	NA	NA	NA	NA
Olfr1437	0	NA	NA	NA	NA	NA	NA	NA	NA	NA	NA	NA	NA	NA	NA	NA
Olfr1438-ps1	0.162268	1.69427	4.35864	0.388715	0.697487	NA	-0.126872	4.40729	-0.0287868	0.977035	NA	-1.60522	6.19847	-0.258971	0.795658	0.995989
Olfr1439-ps1	0	NA	NA	NA	NA	NA	NA	NA	NA	NA	NA	NA	NA	NA	NA	NA
Olfr1440	0.311798	-0.300705	4.3371	-0.0693333	0.944724	NA	0.621569	4.31048	0.144199	0.885343	NA	-1.32047	6.11472	-0.215949	0.829028	0.995989
Olfr1441	0.514071	-3.42953	3.54495	-0.96744	0.333324	NA	-2.29387	3.54495	-0.647082	0.517579	NA	2.55669	5.10768	0.500558	0.616682	0.995989
Olfr1442	0	NA	NA	NA	NA	NA	NA	NA	NA	NA	NA	NA	NA	NA	NA	NA
Olfr1443	0	NA	NA	NA	NA	NA	NA	NA	NA	NA	NA	NA	NA	NA	NA	NA
Olfr1444	9.60631	-0.225218	0.676806	-0.332766	0.739311	0.930792	0.157991	0.669146	0.236109	0.813348	0.932217	0.0813197	0.950317	0.0855712	0.931807	0.995989
Olfr1445	0	NA	NA	NA	NA	NA	NA	NA	NA	NA	NA	NA	NA	NA	NA	NA
Olfr1446	0.974978	1.04631	2.04318	0.512099	0.608582	NA	0.885456	2.06864	0.428038	0.668624	NA	-2.85116	2.9648	-0.961672	0.336215	0.995989
Olfr1447	0	NA	NA	NA	NA	NA	NA	NA	NA	NA	NA	NA	NA	NA	NA	NA
Olfr1448	0.164048	0.661103	4.40729	0.150002	0.880763	NA	-0.126823	4.40729	-0.0287758	0.977043	NA	0.389699	6.23278	0.0625241	0.950145	0.995989
Olfr1449	0	NA	NA	NA	NA	NA	NA	NA	NA	NA	NA	NA	NA	NA	NA	NA
Olfr145	2.68322	-1.26246	2.161	-0.584201	0.559085	NA	3.23376	1.86322	1.73558	0.0826386	NA	2.1609	2.61949	0.82493	0.409411	0.995989
Olfr1450	0.0552035	0.661084	4.40729	0.149998	0.880766	NA	-0.126842	4.40729	-0.02878	0.97704	NA	-0.572061	6.23278	-0.0917826	0.926871	0.995989
Olfr1451	0.170838	0.661103	4.40729	0.150002	0.880763	NA	-0.126823	4.40729	-0.0287758	0.977043	NA	0.389699	6.23278	0.0625241	0.950145	0.995989
Olfr1452-ps1	0	NA	NA	NA	NA	NA	NA	NA	NA	NA	NA	NA	NA	NA	NA	NA
Olfr1453	0	NA	NA	NA	NA	NA	NA	NA	NA	NA	NA	NA	NA	NA	NA	NA
Olfr1454	0	NA	NA	NA	NA	NA	NA	NA	NA	NA	NA	NA	NA	NA	NA	NA
Olfr1455-ps1	0	NA	NA	NA	NA	NA	NA	NA	NA	NA	NA	NA	NA	NA	NA	NA
Olfr1456-ps1	0	NA	NA	NA	NA	NA	NA	NA	NA	NA	NA	NA	NA	NA	NA	NA
Olfr1457	0	NA	NA	NA	NA	NA	NA	NA	NA	NA	NA	NA	NA	NA	NA	NA
Olfr1458	0.08398	-1.26242	4.40729	-0.286438	0.774543	NA	-1.08855	4.40729	-0.246989	0.804916	NA	1.35139	6.23278	0.21682	0.828348	0.995989
Olfr1459	0.0870809	0.661084	4.40729	0.149998	0.880766	NA	-0.126842	4.40729	-0.02878	0.97704	NA	-0.572061	6.23278	-0.0917826	0.926871	0.995989
Olfr146	0	NA	NA	NA	NA	NA	NA	NA	NA	NA	NA	NA	NA	NA	NA	NA
Olfr1460-ps1	0.332721	-1.26237	4.40729	-0.286428	0.774551	NA	-1.08851	4.40729	-0.246979	0.804925	NA	3.72016	6.17996	0.601973	0.547192	0.995989
Olfr1461	0	NA	NA	NA	NA	NA	NA	NA	NA	NA	NA	NA	NA	NA	NA	NA
Olfr1462	0.185423	-1.2624	4.40729	-0.286434	0.774546	NA	-1.08854	4.40729	-0.246985	0.80492	NA	2.31315	6.23278	0.371127	0.710543	0.995989
Olfr1463	0	NA	NA	NA	NA	NA	NA	NA	NA	NA	NA	NA	NA	NA	NA	NA
Olfr1464-ps1	0	NA	NA	NA	NA	NA	NA	NA	NA	NA	NA	NA	NA	NA	NA	NA
Olfr1465	0	NA	NA	NA	NA	NA	NA	NA	NA	NA	NA	NA	NA	NA	NA	NA
Olfr1466	0.220026	-0.300742	4.40729	-0.0682374	0.945597	NA	2.16153	4.33732	0.498357	0.618233	NA	-1.89862	6.1835	-0.307046	0.758808	0.995989
Olfr1467	0.08398	-1.26242	4.40729	-0.286438	0.774543	NA	-1.08855	4.40729	-0.246989	0.804916	NA	1.35139	6.23278	0.21682	0.828348	0.995989
Olfr1468-ps1	0	NA	NA	NA	NA	NA	NA	NA	NA	NA	NA	NA	NA	NA	NA	NA
Olfr1469	0.25194	-2.65157	4.33329	-0.611906	0.5406	NA	-2.47771	4.33329	-0.571784	0.567469	NA	2.7405	6.18068	0.443399	0.657477	0.995989
Olfr147	0	NA	NA	NA	NA	NA	NA	NA	NA	NA	NA	NA	NA	NA	NA	NA
Olfr1470-ps1	0	NA	NA	NA	NA	NA	NA	NA	NA	NA	NA	NA	NA	NA	NA	NA
Olfr1471	0	NA	NA	NA	NA	NA	NA	NA	NA	NA	NA	NA	NA	NA	NA	NA
Olfr1472	0.0970165	-0.300657	4.40729	-0.068218	0.945612	NA	-0.126795	4.40729	-0.0287694	0.977049	NA	1.35144	6.23278	0.216828	0.828343	0.995989
Olfr1473-ps1	0	NA	NA	NA	NA	NA	NA	NA	NA	NA	NA	NA	NA	NA	NA	NA
Olfr1474	0	NA	NA	NA	NA	NA	NA	NA	NA	NA	NA	NA	NA	NA	NA	NA
Olfr1475	0	NA	NA	NA	NA	NA	NA	NA	NA	NA	NA	NA	NA	NA	NA	NA
Olfr1476-ps1	0	NA	NA	NA	NA	NA	NA	NA	NA	NA	NA	NA	NA	NA	NA	NA
Olfr1477	0	NA	NA	NA	NA	NA	NA	NA	NA	NA	NA	NA	NA	NA	NA	NA
Olfr1478-ps1	0	NA	NA	NA	NA	NA	NA	NA	NA	NA	NA	NA	NA	NA	NA	NA
Olfr1479-ps1	0	NA	NA	NA	NA	NA	NA	NA	NA	NA	NA	NA	NA	NA	NA	NA
Olfr148	0.162268	1.69427	4.35864	0.388715	0.697487	NA	-0.126872	4.40729	-0.0287868	0.977035	NA	-1.60522	6.19847	-0.258971	0.795658	0.995989
Olfr1480	0	NA	NA	NA	NA	NA	NA	NA	NA	NA	NA	NA	NA	NA	NA	NA
Olfr1481-ps1	0	NA	NA	NA	NA	NA	NA	NA	NA	NA	NA	NA	NA	NA	NA	NA
Olfr1482-ps1	0	NA	NA	NA	NA	NA	NA	NA	NA	NA	NA	NA	NA	NA	NA	NA
Olfr1483-ps1	0	NA	NA	NA	NA	NA	NA	NA	NA	NA	NA	NA	NA	NA	NA	NA
Olfr1484	0	NA	NA	NA	NA	NA	NA	NA	NA	NA	NA	NA	NA	NA	NA	NA
Olfr1485-ps1	0	NA	NA	NA	NA	NA	NA	NA	NA	NA	NA	NA	NA	NA	NA	NA
Olfr1486-ps1	0	NA	NA	NA	NA	NA	NA	NA	NA	NA	NA	NA	NA	NA	NA	NA
Olfr1487	0	NA	NA	NA	NA	NA	NA	NA	NA	NA	NA	NA	NA	NA	NA	NA
Olfr1488-ps1	0	NA	NA	NA	NA	NA	NA	NA	NA	NA	NA	NA	NA	NA	NA	NA
Olfr1489	0.433456	-0.145078	3.88452	-0.0373476	0.970208	NA	-1.00093	3.93885	-0.254118	0.799404	NA	-0.727702	5.56173	-0.130841	0.895901	0.995989
Olfr149	0	NA	NA	NA	NA	NA	NA	NA	NA	NA	NA	NA	NA	NA	NA	NA
Olfr1490	0	NA	NA	NA	NA	NA	NA	NA	NA	NA	NA	NA	NA	NA	NA	NA
Olfr1491	0	NA	NA	NA	NA	NA	NA	NA	NA	NA	NA	NA	NA	NA	NA	NA
Olfr1492-ps1	0	NA	NA	NA	NA	NA	NA	NA	NA	NA	NA	NA	NA	NA	NA	NA
Olfr1493-ps1	0	NA	NA	NA	NA	NA	NA	NA	NA	NA	NA	NA	NA	NA	NA	NA
Olfr1494	0.138961	0.661103	4.40729	0.150002	0.880763	NA	-0.126823	4.40729	-0.0287758	0.977043	NA	0.389699	6.23278	0.0625241	0.950145	0.995989
Olfr1495	0.194033	-0.300637	4.40729	-0.0682135	0.945616	NA	-0.126775	4.40729	-0.0287649	0.977052	NA	2.37818	6.19778	0.383715	0.701189	0.995989
Olfr1496	0	NA	NA	NA	NA	NA	NA	NA	NA	NA	NA	NA	NA	NA	NA	NA
Olfr1497	0	NA	NA	NA	NA	NA	NA	NA	NA	NA	NA	NA	NA	NA	NA	NA
Olfr1498-ps1	0	NA	NA	NA	NA	NA	NA	NA	NA	NA	NA	NA	NA	NA	NA	NA
Olfr1499	0	NA	NA	NA	NA	NA	NA	NA	NA	NA	NA	NA	NA	NA	NA	NA
Olfr15	0.466885	-3.52967	3.62316	-0.974197	0.329959	NA	-3.35581	3.62316	-0.92621	0.354337	NA	3.61861	5.21905	0.693345	0.488093	0.995989
Olfr150	0	NA	NA	NA	NA	NA	NA	NA	NA	NA	NA	NA	NA	NA	NA	NA
Olfr1500	0	NA	NA	NA	NA	NA	NA	NA	NA	NA	NA	NA	NA	NA	NA	NA
Olfr1501	0	NA	NA	NA	NA	NA	NA	NA	NA	NA	NA	NA	NA	NA	NA	NA
Olfr1502	0	NA	NA	NA	NA	NA	NA	NA	NA	NA	NA	NA	NA	NA	NA	NA
Olfr1503-ps1	0	NA	NA	NA	NA	NA	NA	NA	NA	NA	NA	NA	NA	NA	NA	NA
Olfr1504	0	NA	NA	NA	NA	NA	NA	NA	NA	NA	NA	NA	NA	NA	NA	NA
Olfr1505	0	NA	NA	NA	NA	NA	NA	NA	NA	NA	NA	NA	NA	NA	NA	NA
Olfr1506	0	NA	NA	NA	NA	NA	NA	NA	NA	NA	NA	NA	NA	NA	NA	NA
Olfr1507	0.110407	1.25464	4.39099	0.285731	0.775084	NA	-0.126859	4.40729	-0.0287839	0.977037	NA	-1.16561	6.22126	-0.187359	0.851379	0.995989
Olfr1508	0.243701	-0.300706	4.40729	-0.0682293	0.945603	NA	1.58269	4.38117	0.361248	0.717914	NA	-0.358014	6.21434	-0.057611	0.954059	0.995989
Olfr1509	0.948694	-0.119629	2.4888	-0.0480668	0.961663	NA	0.374983	2.44957	0.153081	0.878334	NA	0.866327	3.40632	0.254329	0.799241	0.995989
Olfr151	0	NA	NA	NA	NA	NA	NA	NA	NA	NA	NA	NA	NA	NA	NA	NA
Olfr1510	0.275167	0.661123	4.40729	0.150007	0.880759	NA	-0.126803	4.40729	-0.0287712	0.977047	NA	1.41644	6.19778	0.22854	0.819226	0.995989
Olfr1511	0.277466	-1.30869	4.35904	-0.300223	0.764007	NA	-2.09661	4.35904	-0.48098	0.630531	NA	1.39765	6.19876	0.225473	0.821611	0.995989
Olfr1512	0	NA	NA	NA	NA	NA	NA	NA	NA	NA	NA	NA	NA	NA	NA	NA
Olfr1513	0.264754	-1.26238	4.40729	-0.28643	0.774549	NA	-1.08852	4.40729	-0.246981	0.804923	NA	3.24785	6.20283	0.523608	0.600552	0.995989
Olfr152	0.073342	-0.300703	4.40729	-0.0682286	0.945604	NA	0.834946	4.40729	0.189446	0.849743	NA	-0.572061	6.23278	-0.0917826	0.926871	0.995989
Olfr153	0	NA	NA	NA	NA	NA	NA	NA	NA	NA	NA	NA	NA	NA	NA	NA
Olfr1532-ps1	0.081134	0.661084	4.40729	0.149998	0.880766	NA	-0.126842	4.40729	-0.02878	0.97704	NA	-0.572061	6.23278	-0.0917826	0.926871	0.995989
Olfr1535	0.377782	1.25831	4.10931	0.306209	0.759445	NA	0.834945	4.1269	0.202318	0.839668	NA	-0.144814	5.78648	-0.0250263	0.980034	0.997572
Olfr1537	0.073342	-0.300703	4.40729	-0.0682286	0.945604	NA	0.834946	4.40729	0.189446	0.849743	NA	-0.572061	6.23278	-0.0917826	0.926871	0.995989
Olfr154	0	NA	NA	NA	NA	NA	NA	NA	NA	NA	NA	NA	NA	NA	NA	NA
Olfr1542-ps1	0	NA	NA	NA	NA	NA	NA	NA	NA	NA	NA	NA	NA	NA	NA	NA
Olfr1543-ps1	0.0552035	0.661084	4.40729	0.149998	0.880766	NA	-0.126842	4.40729	-0.02878	0.97704	NA	-0.572061	6.23278	-0.0917826	0.926871	0.995989
Olfr155	0.0884066	-1.26242	4.40729	-0.286438	0.774543	NA	-1.08855	4.40729	-0.246989	0.804916	NA	1.35139	6.23278	0.21682	0.828348	0.995989
Olfr1555-ps1	0	NA	NA	NA	NA	NA	NA	NA	NA	NA	NA	NA	NA	NA	NA	NA
Olfr1556-ps1	0	NA	NA	NA	NA	NA	NA	NA	NA	NA	NA	NA	NA	NA	NA	NA
Olfr156	1.99231	-0.995067	1.24153	-0.801487	0.42285	NA	-1.72038	1.33585	-1.28785	0.197797	NA	-0.790492	2.13032	-0.371067	0.710587	0.995989
Olfr1564	1.9198	3.48781	1.96955	1.77087	0.076582	NA	3.89708	1.95845	1.98988	0.0466045	NA	-3.76145	2.57403	-1.4613	0.143932	0.995989
Olfr157	11.3113	-0.751232	0.566388	-1.32636	0.184722	0.639837	-1.89629	0.627474	-3.0221	0.00251025	0.0484559	0.934586	0.890646	1.04933	0.294024	0.995989
Olfr159	0	NA	NA	NA	NA	NA	NA	NA	NA	NA	NA	NA	NA	NA	NA	NA
Olfr16	0	NA	NA	NA	NA	NA	NA	NA	NA	NA	NA	NA	NA	NA	NA	NA
Olfr160	0	NA	NA	NA	NA	NA	NA	NA	NA	NA	NA	NA	NA	NA	NA	NA
Olfr161	0.073342	-0.300703	4.40729	-0.0682286	0.945604	NA	0.834946	4.40729	0.189446	0.849743	NA	-0.572061	6.23278	-0.0917826	0.926871	0.995989
Olfr162-ps1	0	NA	NA	NA	NA	NA	NA	NA	NA	NA	NA	NA	NA	NA	NA	NA
Olfr163-ps1	0	NA	NA	NA	NA	NA	NA	NA	NA	NA	NA	NA	NA	NA	NA	NA
Olfr164	1995.88	-0.962132	0.286913	-3.35339	0.000798268	0.093832	-0.051577	0.28657	-0.179981	0.857168	0.948849	0.529433	0.405648	1.30515	0.19184	0.995989
Olfr165	21.4594	-0.774293	0.424793	-1.82275	0.0683408	0.472714	0.279684	0.399702	0.699732	0.484095	0.759941	0.406864	0.584261	0.696374	0.486195	0.995989
Olfr166	11.713	0.103416	0.6135	0.168567	0.866137	0.969874	0.194518	0.615666	0.315947	0.752043	0.905738	-0.349624	0.869532	-0.402083	0.687623	0.995989
Olfr167	10.3694	-0.192946	0.611846	-0.315351	0.752495	0.935388	-0.722804	0.639313	-1.13059	0.258226	0.57715	0.643417	0.890838	0.72226	0.470135	0.995989
Olfr168	2.26862	0.503506	1.43133	0.351774	0.725008	NA	1.59	1.36406	1.16564	0.24376	NA	-0.517346	1.85453	-0.278964	0.780273	0.995989
Olfr169	0.466577	2.94968	3.1836	0.926524	0.354174	NA	0.834911	3.33468	0.250373	0.802299	NA	-3.82242	4.61033	-0.829099	0.407048	0.995989
Olfr17	0	NA	NA	NA	NA	NA	NA	NA	NA	NA	NA	NA	NA	NA	NA	NA
Olfr170	0.534224	-2.20852	3.1277	-0.706117	0.480115	NA	-2.99645	3.1277	-0.958036	0.338044	NA	3.25928	4.52055	0.720992	0.470914	0.995989
Olfr171	0	NA	NA	NA	NA	NA	NA	NA	NA	NA	NA	NA	NA	NA	NA	NA
Olfr172	3.63644	0.591515	1.21414	0.487187	0.626126	NA	0.620628	1.21952	0.508912	0.610814	NA	-1.52424	1.73605	-0.877993	0.379948	0.995989
Olfr173	15.5918	-0.0139185	0.536893	-0.0259241	0.979318	0.995045	-0.536293	0.558543	-0.960165	0.336972	0.653691	0.901394	0.767517	1.17443	0.240223	0.995989
Olfr175-ps1	0.372184	0.661134	4.40729	0.150009	0.880757	NA	-0.126792	4.40729	-0.0287686	0.977049	NA	2.00617	6.17195	0.325046	0.745146	0.995989
Olfr177	0.709836	-0.300617	3.81144	-0.0788723	0.937134	NA	-0.126755	3.81144	-0.0332565	0.97347	NA	4.26381	5.28431	0.80688	0.419736	0.995989
Olfr178	1.93572	0.627197	1.39918	0.44826	0.653966	NA	-0.488408	1.53606	-0.317961	0.750515	NA	1.04348	2.0034	0.520852	0.60247	0.995989
Olfr18	0.768311	0.730581	2.47986	0.294606	0.768295	NA	-0.1268	2.56576	-0.0494199	0.960585	NA	1.58737	3.42913	0.462908	0.64343	0.995989
Olfr180	0.672582	1.28913	2.53766	0.508001	0.611453	NA	-0.979082	2.73233	-0.358333	0.720094	NA	-2.1619	3.77083	-0.573322	0.566427	0.995989
Olfr181	0	NA	NA	NA	NA	NA	NA	NA	NA	NA	NA	NA	NA	NA	NA	NA
Olfr183	0.338595	-2.13584	4.36984	-0.488767	0.625007	NA	-0.127586	4.33244	-0.0294489	0.976507	NA	0.390434	6.18008	0.0631762	0.949626	0.995989
Olfr184-ps1	0.0981661	-1.26242	4.40729	-0.286438	0.774543	NA	-1.08855	4.40729	-0.246989	0.804916	NA	1.35139	6.23278	0.21682	0.828348	0.995989
Olfr185-ps1	0	NA	NA	NA	NA	NA	NA	NA	NA	NA	NA	NA	NA	NA	NA	NA
Olfr186	0.649536	-0.203193	2.36086	-0.0860671	0.931413	NA	-1.55209	2.50606	-0.619333	0.535697	NA	0.292199	3.53831	0.0825814	0.934184	0.995989
Olfr187	0	NA	NA	NA	NA	NA	NA	NA	NA	NA	NA	NA	NA	NA	NA	NA
Olfr188-ps1	0.180774	-0.300638	4.40729	-0.0682139	0.945615	NA	-0.126777	4.40729	-0.0287653	0.977052	NA	2.28614	6.20283	0.368563	0.712453	0.995989
Olfr189-ps1	0	NA	NA	NA	NA	NA	NA	NA	NA	NA	NA	NA	NA	NA	NA	NA
Olfr19	0.081134	0.661084	4.40729	0.149998	0.880766	NA	-0.126842	4.40729	-0.02878	0.97704	NA	-0.572061	6.23278	-0.0917826	0.926871	0.995989
Olfr190	0	NA	NA	NA	NA	NA	NA	NA	NA	NA	NA	NA	NA	NA	NA	NA
Olfr191	0.164891	0.661103	4.40729	0.150002	0.880763	NA	-0.126823	4.40729	-0.0287758	0.977043	NA	0.389699	6.23278	0.0625241	0.950145	0.995989
Olfr192	0	NA	NA	NA	NA	NA	NA	NA	NA	NA	NA	NA	NA	NA	NA	NA
Olfr193	0	NA	NA	NA	NA	NA	NA	NA	NA	NA	NA	NA	NA	NA	NA	NA
Olfr194	0	NA	NA	NA	NA	NA	NA	NA	NA	NA	NA	NA	NA	NA	NA	NA
Olfr195	0	NA	NA	NA	NA	NA	NA	NA	NA	NA	NA	NA	NA	NA	NA	NA
Olfr196	0	NA	NA	NA	NA	NA	NA	NA	NA	NA	NA	NA	NA	NA	NA	NA
Olfr197	0	NA	NA	NA	NA	NA	NA	NA	NA	NA	NA	NA	NA	NA	NA	NA
Olfr198	0	NA	NA	NA	NA	NA	NA	NA	NA	NA	NA	NA	NA	NA	NA	NA
Olfr199	0	NA	NA	NA	NA	NA	NA	NA	NA	NA	NA	NA	NA	NA	NA	NA
Olfr2	0.439196	0.661117	3.04127	0.217382	0.827911	NA	0.834979	3.04127	0.274549	0.783663	NA	0.911203	4.21957	0.215947	0.829029	0.995989
Olfr20	0	NA	NA	NA	NA	NA	NA	NA	NA	NA	NA	NA	NA	NA	NA	NA
Olfr200-ps1	0	NA	NA	NA	NA	NA	NA	NA	NA	NA	NA	NA	NA	NA	NA	NA
Olfr201	0.0884066	-1.26242	4.40729	-0.286438	0.774543	NA	-1.08855	4.40729	-0.246989	0.804916	NA	1.35139	6.23278	0.21682	0.828348	0.995989
Olfr202	0	NA	NA	NA	NA	NA	NA	NA	NA	NA	NA	NA	NA	NA	NA	NA
Olfr203	0	NA	NA	NA	NA	NA	NA	NA	NA	NA	NA	NA	NA	NA	NA	NA
Olfr204	0	NA	NA	NA	NA	NA	NA	NA	NA	NA	NA	NA	NA	NA	NA	NA
Olfr205	0	NA	NA	NA	NA	NA	NA	NA	NA	NA	NA	NA	NA	NA	NA	NA
Olfr206	0	NA	NA	NA	NA	NA	NA	NA	NA	NA	NA	NA	NA	NA	NA	NA
Olfr209	0	NA	NA	NA	NA	NA	NA	NA	NA	NA	NA	NA	NA	NA	NA	NA
Olfr210-ps1	0	NA	NA	NA	NA	NA	NA	NA	NA	NA	NA	NA	NA	NA	NA	NA
Olfr211	0	NA	NA	NA	NA	NA	NA	NA	NA	NA	NA	NA	NA	NA	NA	NA
Olfr212	1.25166	-2.36594	1.90499	-1.24197	0.214249	NA	-3.05037	1.98674	-1.53536	0.124694	NA	4.02789	2.82345	1.42659	0.153699	0.995989
Olfr213	0	NA	NA	NA	NA	NA	NA	NA	NA	NA	NA	NA	NA	NA	NA	NA
Olfr214	0	NA	NA	NA	NA	NA	NA	NA	NA	NA	NA	NA	NA	NA	NA	NA
Olfr215	0	NA	NA	NA	NA	NA	NA	NA	NA	NA	NA	NA	NA	NA	NA	NA
Olfr218	0	NA	NA	NA	NA	NA	NA	NA	NA	NA	NA	NA	NA	NA	NA	NA
Olfr220	0	NA	NA	NA	NA	NA	NA	NA	NA	NA	NA	NA	NA	NA	NA	NA
Olfr221	0.0808908	-0.300703	4.40729	-0.0682286	0.945604	NA	0.834946	4.40729	0.189446	0.849743	NA	-0.572061	6.23278	-0.0917826	0.926871	0.995989
Olfr222	0.249349	2.31587	4.31997	0.536086	0.591899	NA	-0.12689	4.40729	-0.0287909	0.977031	NA	-2.22682	6.17134	-0.360832	0.718225	0.995989
Olfr223	0	NA	NA	NA	NA	NA	NA	NA	NA	NA	NA	NA	NA	NA	NA	NA
Olfr224	0	NA	NA	NA	NA	NA	NA	NA	NA	NA	NA	NA	NA	NA	NA	NA
Olfr225	0	NA	NA	NA	NA	NA	NA	NA	NA	NA	NA	NA	NA	NA	NA	NA
Olfr228	0	NA	NA	NA	NA	NA	NA	NA	NA	NA	NA	NA	NA	NA	NA	NA
Olfr229	0	NA	NA	NA	NA	NA	NA	NA	NA	NA	NA	NA	NA	NA	NA	NA
Olfr22-ps1	0	NA	NA	NA	NA	NA	NA	NA	NA	NA	NA	NA	NA	NA	NA	NA
Olfr23	0.0837572	-0.300657	4.40729	-0.068218	0.945612	NA	-0.126795	4.40729	-0.0287694	0.977049	NA	1.35144	6.23278	0.216828	0.828343	0.995989
Olfr231	0	NA	NA	NA	NA	NA	NA	NA	NA	NA	NA	NA	NA	NA	NA	NA
Olfr235	0	NA	NA	NA	NA	NA	NA	NA	NA	NA	NA	NA	NA	NA	NA	NA
Olfr237-ps1	0.169297	-1.26244	4.40729	-0.286444	0.774538	NA	-0.126795	4.40729	-0.0287694	0.977049	NA	0.389652	6.23278	0.0625166	0.950151	0.995989
Olfr239	0.110407	1.25464	4.39099	0.285731	0.775084	NA	-0.126859	4.40729	-0.0287839	0.977037	NA	-1.16561	6.22126	-0.187359	0.851379	0.995989
Olfr24	0.0981661	-1.26242	4.40729	-0.286438	0.774543	NA	-1.08855	4.40729	-0.246989	0.804916	NA	1.35139	6.23278	0.21682	0.828348	0.995989
Olfr241-ps1	0	NA	NA	NA	NA	NA	NA	NA	NA	NA	NA	NA	NA	NA	NA	NA
Olfr243	1.23936	0.381037	1.69277	0.225097	0.821904	NA	-1.40348	1.90563	-0.736488	0.461434	NA	-1.19503	2.73068	-0.43763	0.661654	0.995989
Olfr247	0	NA	NA	NA	NA	NA	NA	NA	NA	NA	NA	NA	NA	NA	NA	NA
Olfr248	0.0970165	-0.300657	4.40729	-0.068218	0.945612	NA	-0.126795	4.40729	-0.0287694	0.977049	NA	1.35144	6.23278	0.216828	0.828343	0.995989
Olfr25	0	NA	NA	NA	NA	NA	NA	NA	NA	NA	NA	NA	NA	NA	NA	NA
Olfr250	0	NA	NA	NA	NA	NA	NA	NA	NA	NA	NA	NA	NA	NA	NA	NA
Olfr251	0	NA	NA	NA	NA	NA	NA	NA	NA	NA	NA	NA	NA	NA	NA	NA
Olfr258-ps1	0.936676	-0.300662	3.21627	-0.0934816	0.925521	NA	1.8864	3.14551	0.599712	0.548698	NA	2.32101	4.36995	0.531129	0.59533	0.995989
Olfr259	0.35431	-2.74559	3.49793	-0.784917	0.432502	NA	-2.57172	3.49793	-0.735213	0.46221	NA	3.79633	5.01641	0.756782	0.44918	0.995989
Olfr26	0	NA	NA	NA	NA	NA	NA	NA	NA	NA	NA	NA	NA	NA	NA	NA
Olfr260-ps1	0	NA	NA	NA	NA	NA	NA	NA	NA	NA	NA	NA	NA	NA	NA	NA
Olfr262	0	NA	NA	NA	NA	NA	NA	NA	NA	NA	NA	NA	NA	NA	NA	NA
Olfr263	0	NA	NA	NA	NA	NA	NA	NA	NA	NA	NA	NA	NA	NA	NA	NA
Olfr266	0	NA	NA	NA	NA	NA	NA	NA	NA	NA	NA	NA	NA	NA	NA	NA
Olfr267	0.453891	-0.564905	3.35462	-0.168396	0.866272	NA	-1.96405	3.37699	-0.581597	0.560838	NA	2.45291	4.76297	0.514996	0.606556	0.995989
Olfr268-ps1	0.34453	-2.13613	4.18096	-0.510918	0.609408	NA	-0.0843402	4.13803	-0.0203817	0.983739	NA	0.347192	5.91032	0.0587433	0.953157	0.995989
Olfr269-ps1	0	NA	NA	NA	NA	NA	NA	NA	NA	NA	NA	NA	NA	NA	NA	NA
Olfr27	0.0884066	-1.26242	4.40729	-0.286438	0.774543	NA	-1.08855	4.40729	-0.246989	0.804916	NA	1.35139	6.23278	0.21682	0.828348	0.995989
Olfr270	0.690979	-1.17181	2.14867	-0.545366	0.585502	NA	-2.01916	2.24616	-0.898937	0.368686	NA	1.26081	3.24458	0.388589	0.69758	0.995989
Olfr271-ps1	0	NA	NA	NA	NA	NA	NA	NA	NA	NA	NA	NA	NA	NA	NA	NA
Olfr272	0.567954	-0.300701	2.82328	-0.106507	0.91518	NA	2.06203	2.6476	0.77883	0.43608	NA	-2.76093	3.87048	-0.713331	0.475641	0.995989
Olfr273	0	NA	NA	NA	NA	NA	NA	NA	NA	NA	NA	NA	NA	NA	NA	NA
Olfr274-ps1	0	NA	NA	NA	NA	NA	NA	NA	NA	NA	NA	NA	NA	NA	NA	NA
Olfr275	0.242672	-0.300746	4.40729	-0.0682382	0.945596	NA	2.29137	4.32962	0.529231	0.596645	NA	-2.02846	6.1781	-0.32833	0.742662	0.995989
Olfr277-ps1	0	NA	NA	NA	NA	NA	NA	NA	NA	NA	NA	NA	NA	NA	NA	NA
Olfr278-ps1	0	NA	NA	NA	NA	NA	NA	NA	NA	NA	NA	NA	NA	NA	NA	NA
Olfr279	1.36815	1.40447	1.83264	0.766367	0.443458	NA	0.724142	1.89817	0.381496	0.702836	NA	-1.16556	2.54232	-0.458466	0.646618	0.995989
Olfr281	0.344156	2.3786	4.31689	0.550998	0.581635	NA	-0.126873	4.40729	-0.0287871	0.977034	NA	-1.32776	6.16919	-0.215225	0.829592	0.995989
Olfr282	0.69468	-0.71657	2.67731	-0.267646	0.788972	NA	-0.751454	2.70245	-0.278064	0.780963	NA	-0.0716608	3.89538	-0.0183964	0.985323	0.998586
Olfr283	0	NA	NA	NA	NA	NA	NA	NA	NA	NA	NA	NA	NA	NA	NA	NA
Olfr284	0	NA	NA	NA	NA	NA	NA	NA	NA	NA	NA	NA	NA	NA	NA	NA
Olfr285	0	NA	NA	NA	NA	NA	NA	NA	NA	NA	NA	NA	NA	NA	NA	NA
Olfr286	0	NA	NA	NA	NA	NA	NA	NA	NA	NA	NA	NA	NA	NA	NA	NA
Olfr287	0	NA	NA	NA	NA	NA	NA	NA	NA	NA	NA	NA	NA	NA	NA	NA
Olfr288	0	NA	NA	NA	NA	NA	NA	NA	NA	NA	NA	NA	NA	NA	NA	NA
Olfr289-ps1	0	NA	NA	NA	NA	NA	NA	NA	NA	NA	NA	NA	NA	NA	NA	NA
Olfr290	0	NA	NA	NA	NA	NA	NA	NA	NA	NA	NA	NA	NA	NA	NA	NA
Olfr291	0	NA	NA	NA	NA	NA	NA	NA	NA	NA	NA	NA	NA	NA	NA	NA
Olfr292	0	NA	NA	NA	NA	NA	NA	NA	NA	NA	NA	NA	NA	NA	NA	NA
Olfr293	0.188749	-0.300735	4.40729	-0.0682357	0.945598	NA	1.90615	4.35458	0.437736	0.661578	NA	-1.64325	6.19562	-0.265228	0.790834	0.995989
Olfr294	0	NA	NA	NA	NA	NA	NA	NA	NA	NA	NA	NA	NA	NA	NA	NA
Olfr295	0.110407	1.25464	4.39099	0.285731	0.775084	NA	-0.126859	4.40729	-0.0287839	0.977037	NA	-1.16561	6.22126	-0.187359	0.851379	0.995989
Olfr296-ps1	0	NA	NA	NA	NA	NA	NA	NA	NA	NA	NA	NA	NA	NA	NA	NA
Olfr297	0	NA	NA	NA	NA	NA	NA	NA	NA	NA	NA	NA	NA	NA	NA	NA
Olfr298	0	NA	NA	NA	NA	NA	NA	NA	NA	NA	NA	NA	NA	NA	NA	NA
Olfr299	0	NA	NA	NA	NA	NA	NA	NA	NA	NA	NA	NA	NA	NA	NA	NA
Olfr29-ps1	0	NA	NA	NA	NA	NA	NA	NA	NA	NA	NA	NA	NA	NA	NA	NA
Olfr3	0	NA	NA	NA	NA	NA	NA	NA	NA	NA	NA	NA	NA	NA	NA	NA
Olfr30	0	NA	NA	NA	NA	NA	NA	NA	NA	NA	NA	NA	NA	NA	NA	NA
Olfr300-ps1	0.194033	-0.300637	4.40729	-0.0682135	0.945616	NA	-0.126775	4.40729	-0.0287649	0.977052	NA	2.37818	6.19778	0.383715	0.701189	0.995989
Olfr301	0	NA	NA	NA	NA	NA	NA	NA	NA	NA	NA	NA	NA	NA	NA	NA
Olfr303	0	NA	NA	NA	NA	NA	NA	NA	NA	NA	NA	NA	NA	NA	NA	NA
Olfr304	0	NA	NA	NA	NA	NA	NA	NA	NA	NA	NA	NA	NA	NA	NA	NA
Olfr305	0	NA	NA	NA	NA	NA	NA	NA	NA	NA	NA	NA	NA	NA	NA	NA
Olfr306-ps1	0	NA	NA	NA	NA	NA	NA	NA	NA	NA	NA	NA	NA	NA	NA	NA
Olfr307	0	NA	NA	NA	NA	NA	NA	NA	NA	NA	NA	NA	NA	NA	NA	NA
Olfr308	0	NA	NA	NA	NA	NA	NA	NA	NA	NA	NA	NA	NA	NA	NA	NA
Olfr309	0	NA	NA	NA	NA	NA	NA	NA	NA	NA	NA	NA	NA	NA	NA	NA
Olfr31	0.534806	1.8737	3.08649	0.607065	0.543808	NA	-1.08862	3.237	-0.336303	0.736642	NA	-0.822887	4.47263	-0.183983	0.854027	0.995989
Olfr310	0.172387	-2.10327	4.3726	-0.48101	0.630509	NA	-1.92941	4.3726	-0.441249	0.659033	NA	2.19222	6.2083	0.353111	0.724005	0.995989
Olfr311	0	NA	NA	NA	NA	NA	NA	NA	NA	NA	NA	NA	NA	NA	NA	NA
Olfr312	0.0943746	-0.300703	4.40729	-0.0682286	0.945604	NA	0.834946	4.40729	0.189446	0.849743	NA	-0.572061	6.23278	-0.0917826	0.926871	0.995989
Olfr313	0.0970165	-0.300657	4.40729	-0.068218	0.945612	NA	-0.126795	4.40729	-0.0287694	0.977049	NA	1.35144	6.23278	0.216828	0.828343	0.995989
Olfr314	0	NA	NA	NA	NA	NA	NA	NA	NA	NA	NA	NA	NA	NA	NA	NA
Olfr315	0	NA	NA	NA	NA	NA	NA	NA	NA	NA	NA	NA	NA	NA	NA	NA
Olfr316	0	NA	NA	NA	NA	NA	NA	NA	NA	NA	NA	NA	NA	NA	NA	NA
Olfr317	1.23964	-2.54772	2.27423	-1.12025	0.262605	NA	-1.01056	2.13045	-0.474341	0.635257	NA	3.57436	3.11384	1.1479	0.251012	0.995989
Olfr318	0.317042	-0.300723	4.40729	-0.0682331	0.9456	NA	2.16155	4.33732	0.498361	0.61823	NA	-0.93686	6.1835	-0.15151	0.879574	0.995989
Olfr319	0	NA	NA	NA	NA	NA	NA	NA	NA	NA	NA	NA	NA	NA	NA	NA
Olfr32	0	NA	NA	NA	NA	NA	NA	NA	NA	NA	NA	NA	NA	NA	NA	NA
Olfr320	0	NA	NA	NA	NA	NA	NA	NA	NA	NA	NA	NA	NA	NA	NA	NA
Olfr322	0.253272	-0.300667	4.40729	-0.0682203	0.94561	NA	0.834982	4.40729	0.189455	0.849736	NA	1.31827	6.20318	0.212516	0.831705	0.995989
Olfr323	0.768042	-2.68903	2.43152	-1.1059	0.268769	NA	-0.0135069	2.2787	-0.00592746	0.995271	NA	2.66434	3.33242	0.799521	0.423988	0.995989
Olfr324	0	NA	NA	NA	NA	NA	NA	NA	NA	NA	NA	NA	NA	NA	NA	NA
Olfr325	0	NA	NA	NA	NA	NA	NA	NA	NA	NA	NA	NA	NA	NA	NA	NA
Olfr326-ps1	0	NA	NA	NA	NA	NA	NA	NA	NA	NA	NA	NA	NA	NA	NA	NA
Olfr328	0	NA	NA	NA	NA	NA	NA	NA	NA	NA	NA	NA	NA	NA	NA	NA
Olfr329-ps	0.333348	0.815334	4.20493	0.193899	0.846255	NA	-1.0886	4.26165	-0.25544	0.798383	NA	0.235462	5.98685	0.03933	0.968627	0.996625
Olfr33	0.680162	-0.300703	3.48847	-0.086199	0.931308	NA	3.11349	3.34408	0.931046	0.35183	NA	-0.477428	4.76381	-0.10022	0.92017	0.995989
Olfr330	0.622262	-3.27291	3.50394	-0.934068	0.350269	NA	-1.37984	3.4698	-0.397673	0.690871	NA	2.60446	5.02222	0.518588	0.604048	0.995989
Olfr331	0	NA	NA	NA	NA	NA	NA	NA	NA	NA	NA	NA	NA	NA	NA	NA
Olfr332	0	NA	NA	NA	NA	NA	NA	NA	NA	NA	NA	NA	NA	NA	NA	NA
Olfr333-ps1	0	NA	NA	NA	NA	NA	NA	NA	NA	NA	NA	NA	NA	NA	NA	NA
Olfr334-ps1	0	NA	NA	NA	NA	NA	NA	NA	NA	NA	NA	NA	NA	NA	NA	NA
Olfr335-ps	0	NA	NA	NA	NA	NA	NA	NA	NA	NA	NA	NA	NA	NA	NA	NA
Olfr336-ps1	0	NA	NA	NA	NA	NA	NA	NA	NA	NA	NA	NA	NA	NA	NA	NA
Olfr337-ps1	0.08398	-1.26242	4.40729	-0.286438	0.774543	NA	-1.08855	4.40729	-0.246989	0.804916	NA	1.35139	6.23278	0.21682	0.828348	0.995989
Olfr338	0	NA	NA	NA	NA	NA	NA	NA	NA	NA	NA	NA	NA	NA	NA	NA
Olfr339	0	NA	NA	NA	NA	NA	NA	NA	NA	NA	NA	NA	NA	NA	NA	NA
Olfr340	0	NA	NA	NA	NA	NA	NA	NA	NA	NA	NA	NA	NA	NA	NA	NA
Olfr341	0	NA	NA	NA	NA	NA	NA	NA	NA	NA	NA	NA	NA	NA	NA	NA
Olfr342	0.110407	1.25464	4.39099	0.285731	0.775084	NA	-0.126859	4.40729	-0.0287839	0.977037	NA	-1.16561	6.22126	-0.187359	0.851379	0.995989
Olfr343-ps1	0	NA	NA	NA	NA	NA	NA	NA	NA	NA	NA	NA	NA	NA	NA	NA
Olfr344	0	NA	NA	NA	NA	NA	NA	NA	NA	NA	NA	NA	NA	NA	NA	NA
Olfr345	0	NA	NA	NA	NA	NA	NA	NA	NA	NA	NA	NA	NA	NA	NA	NA
Olfr346	0	NA	NA	NA	NA	NA	NA	NA	NA	NA	NA	NA	NA	NA	NA	NA
Olfr347	0	NA	NA	NA	NA	NA	NA	NA	NA	NA	NA	NA	NA	NA	NA	NA
Olfr348	0	NA	NA	NA	NA	NA	NA	NA	NA	NA	NA	NA	NA	NA	NA	NA
Olfr349-ps1	0	NA	NA	NA	NA	NA	NA	NA	NA	NA	NA	NA	NA	NA	NA	NA
Olfr350	0.274979	-2.76763	4.32669	-0.639665	0.522391	NA	-2.59377	4.32669	-0.599481	0.548852	NA	2.85656	6.17605	0.462523	0.643707	0.995989
Olfr351	0	NA	NA	NA	NA	NA	NA	NA	NA	NA	NA	NA	NA	NA	NA	NA
Olfr352	0	NA	NA	NA	NA	NA	NA	NA	NA	NA	NA	NA	NA	NA	NA	NA
Olfr353	0	NA	NA	NA	NA	NA	NA	NA	NA	NA	NA	NA	NA	NA	NA	NA
Olfr354	0.539129	-1.2625	3.62939	-0.347854	0.72795	NA	2.24236	3.48735	0.642999	0.520225	NA	-1.97947	5.03326	-0.393277	0.694115	0.995989
Olfr355	0.275167	0.661123	4.40729	0.150007	0.880759	NA	-0.126803	4.40729	-0.0287712	0.977047	NA	1.41644	6.19778	0.22854	0.819226	0.995989
Olfr356	0	NA	NA	NA	NA	NA	NA	NA	NA	NA	NA	NA	NA	NA	NA	NA
Olfr357	0.0829136	-0.300657	4.40729	-0.068218	0.945612	NA	-0.126795	4.40729	-0.0287694	0.977049	NA	1.35144	6.23278	0.216828	0.828343	0.995989
Olfr358	0	NA	NA	NA	NA	NA	NA	NA	NA	NA	NA	NA	NA	NA	NA	NA
Olfr359-ps1	0	NA	NA	NA	NA	NA	NA	NA	NA	NA	NA	NA	NA	NA	NA	NA
Olfr360	0	NA	NA	NA	NA	NA	NA	NA	NA	NA	NA	NA	NA	NA	NA	NA
Olfr361	0.081134	0.661084	4.40729	0.149998	0.880766	NA	-0.126842	4.40729	-0.02878	0.97704	NA	-0.572061	6.23278	-0.0917826	0.926871	0.995989
Olfr362	0	NA	NA	NA	NA	NA	NA	NA	NA	NA	NA	NA	NA	NA	NA	NA
Olfr363-ps	0	NA	NA	NA	NA	NA	NA	NA	NA	NA	NA	NA	NA	NA	NA	NA
Olfr364-ps1	0	NA	NA	NA	NA	NA	NA	NA	NA	NA	NA	NA	NA	NA	NA	NA
Olfr365	0.0870809	0.661084	4.40729	0.149998	0.880766	NA	-0.126842	4.40729	-0.02878	0.97704	NA	-0.572061	6.23278	-0.0917826	0.926871	0.995989
Olfr366	0.328452	-0.300692	4.27558	-0.0703278	0.943933	NA	1.70779	4.23732	0.403034	0.686923	NA	0.348866	5.99476	0.0581952	0.953593	0.995989
Olfr367-ps	0	NA	NA	NA	NA	NA	NA	NA	NA	NA	NA	NA	NA	NA	NA	NA
Olfr368	0	NA	NA	NA	NA	NA	NA	NA	NA	NA	NA	NA	NA	NA	NA	NA
Olfr369-ps1	0	NA	NA	NA	NA	NA	NA	NA	NA	NA	NA	NA	NA	NA	NA	NA
Olfr370	0	NA	NA	NA	NA	NA	NA	NA	NA	NA	NA	NA	NA	NA	NA	NA
Olfr371	0.110407	1.25464	4.39099	0.285731	0.775084	NA	-0.126859	4.40729	-0.0287839	0.977037	NA	-1.16561	6.22126	-0.187359	0.851379	0.995989
Olfr372	9.97907	-0.547582	0.68961	-0.794045	0.427169	0.812158	0.561268	0.659267	0.851351	0.394574	0.69747	-0.679757	0.974299	-0.697689	0.485372	0.995989
Olfr373	10.5237	-0.485948	0.636402	-0.763587	0.445113	0.819744	0.344493	0.612101	0.562803	0.573569	0.814646	0.261076	0.878752	0.297098	0.766392	0.995989
Olfr374	8.13971	-1.24953	0.98693	-1.26608	0.205484	NA	-0.0462383	0.948048	-0.0487721	0.961101	0.986228	1.11605	1.37137	0.813824	0.415746	0.995989
Olfr375-ps1	0	NA	NA	NA	NA	NA	NA	NA	NA	NA	NA	NA	NA	NA	NA	NA
Olfr376	0	NA	NA	NA	NA	NA	NA	NA	NA	NA	NA	NA	NA	NA	NA	NA
Olfr377-ps1	0.171061	-0.300657	4.40729	-0.068218	0.945612	NA	-1.08858	4.40729	-0.246996	0.804912	NA	0.389652	6.23278	0.0625166	0.950151	0.995989
Olfr378	0	NA	NA	NA	NA	NA	NA	NA	NA	NA	NA	NA	NA	NA	NA	NA
Olfr379-ps1	0	NA	NA	NA	NA	NA	NA	NA	NA	NA	NA	NA	NA	NA	NA	NA
Olfr38	0	NA	NA	NA	NA	NA	NA	NA	NA	NA	NA	NA	NA	NA	NA	NA
Olfr380	0	NA	NA	NA	NA	NA	NA	NA	NA	NA	NA	NA	NA	NA	NA	NA
Olfr381	0	NA	NA	NA	NA	NA	NA	NA	NA	NA	NA	NA	NA	NA	NA	NA
Olfr382	0	NA	NA	NA	NA	NA	NA	NA	NA	NA	NA	NA	NA	NA	NA	NA
Olfr383-ps1	0	NA	NA	NA	NA	NA	NA	NA	NA	NA	NA	NA	NA	NA	NA	NA
Olfr384	0	NA	NA	NA	NA	NA	NA	NA	NA	NA	NA	NA	NA	NA	NA	NA
Olfr385	0	NA	NA	NA	NA	NA	NA	NA	NA	NA	NA	NA	NA	NA	NA	NA
Olfr387-ps1	0	NA	NA	NA	NA	NA	NA	NA	NA	NA	NA	NA	NA	NA	NA	NA
Olfr388-ps1	0	NA	NA	NA	NA	NA	NA	NA	NA	NA	NA	NA	NA	NA	NA	NA
Olfr389	0	NA	NA	NA	NA	NA	NA	NA	NA	NA	NA	NA	NA	NA	NA	NA
Olfr39	0	NA	NA	NA	NA	NA	NA	NA	NA	NA	NA	NA	NA	NA	NA	NA
Olfr390	0	NA	NA	NA	NA	NA	NA	NA	NA	NA	NA	NA	NA	NA	NA	NA
Olfr391-ps	0	NA	NA	NA	NA	NA	NA	NA	NA	NA	NA	NA	NA	NA	NA	NA
Olfr392	0	NA	NA	NA	NA	NA	NA	NA	NA	NA	NA	NA	NA	NA	NA	NA
Olfr393	0	NA	NA	NA	NA	NA	NA	NA	NA	NA	NA	NA	NA	NA	NA	NA
Olfr394	0.291487	0.29291	4.39099	0.066707	0.946815	NA	-1.08858	4.40729	-0.246995	0.804912	NA	0.757875	6.22126	0.12182	0.903041	0.995989
Olfr395	0	NA	NA	NA	NA	NA	NA	NA	NA	NA	NA	NA	NA	NA	NA	NA
Olfr396-ps1	0	NA	NA	NA	NA	NA	NA	NA	NA	NA	NA	NA	NA	NA	NA	NA
Olfr397	0	NA	NA	NA	NA	NA	NA	NA	NA	NA	NA	NA	NA	NA	NA	NA
Olfr398	0	NA	NA	NA	NA	NA	NA	NA	NA	NA	NA	NA	NA	NA	NA	NA
Olfr399	0	NA	NA	NA	NA	NA	NA	NA	NA	NA	NA	NA	NA	NA	NA	NA
Olfr400-ps1	0	NA	NA	NA	NA	NA	NA	NA	NA	NA	NA	NA	NA	NA	NA	NA
Olfr401	0	NA	NA	NA	NA	NA	NA	NA	NA	NA	NA	NA	NA	NA	NA	NA
Olfr402	0	NA	NA	NA	NA	NA	NA	NA	NA	NA	NA	NA	NA	NA	NA	NA
Olfr403	0	NA	NA	NA	NA	NA	NA	NA	NA	NA	NA	NA	NA	NA	NA	NA
Olfr404-ps1	0	NA	NA	NA	NA	NA	NA	NA	NA	NA	NA	NA	NA	NA	NA	NA
Olfr405-ps1	0.0970165	-0.300657	4.40729	-0.068218	0.945612	NA	-0.126795	4.40729	-0.0287694	0.977049	NA	1.35144	6.23278	0.216828	0.828343	0.995989
Olfr406	0	NA	NA	NA	NA	NA	NA	NA	NA	NA	NA	NA	NA	NA	NA	NA
Olfr407-ps1	0	NA	NA	NA	NA	NA	NA	NA	NA	NA	NA	NA	NA	NA	NA	NA
Olfr408-ps1	0	NA	NA	NA	NA	NA	NA	NA	NA	NA	NA	NA	NA	NA	NA	NA
Olfr409-ps1	0	NA	NA	NA	NA	NA	NA	NA	NA	NA	NA	NA	NA	NA	NA	NA
Olfr410	0	NA	NA	NA	NA	NA	NA	NA	NA	NA	NA	NA	NA	NA	NA	NA
Olfr411	0.172164	-1.2624	4.40729	-0.286434	0.774546	NA	-1.08854	4.40729	-0.246985	0.80492	NA	2.31315	6.23278	0.371127	0.710543	0.995989
Olfr412	0.0970165	-0.300657	4.40729	-0.068218	0.945612	NA	-0.126795	4.40729	-0.0287694	0.977049	NA	1.35144	6.23278	0.216828	0.828343	0.995989
Olfr414	3.60463	-4.09752	1.47557	-2.77691	0.00548785	NA	-1.19931	1.0406	-1.15252	0.249108	NA	5.53037	1.79896	3.07419	0.00211072	0.995989
Olfr416-ps1	0.154233	-0.300727	4.40729	-0.068234	0.945599	NA	1.64615	4.37549	0.376221	0.706752	NA	-1.38325	6.21033	-0.222734	0.823743	0.995989
Olfr417	0.871852	-1.81626	2.19392	-0.827862	0.407749	NA	-1.6424	2.19392	-0.748614	0.45409	NA	4.10006	3.06142	1.33927	0.180484	0.995989
Olfr418	0.0870809	0.661084	4.40729	0.149998	0.880766	NA	-0.126842	4.40729	-0.02878	0.97704	NA	-0.572061	6.23278	-0.0917826	0.926871	0.995989
Olfr419	0.61705	-2.11677	2.59292	-0.816367	0.41429	NA	-0.0725818	2.52373	-0.0287597	0.977056	NA	2.8336	3.56216	0.795473	0.426339	0.995989
Olfr420	2.55422	1.31517	2.30082	0.571611	0.567585	NA	1.91957	2.26417	0.847803	0.396548	NA	0.998383	3.02212	0.330359	0.741129	0.995989
Olfr421-ps1	0.746178	-0.300716	3.4881	-0.0862117	0.931298	NA	3.49892	3.32963	1.05084	0.29333	NA	-1.34857	4.78399	-0.281893	0.778026	0.995989
Olfr424	0.0943746	-0.300703	4.40729	-0.0682286	0.945604	NA	0.834946	4.40729	0.189446	0.849743	NA	-0.572061	6.23278	-0.0917826	0.926871	0.995989
Olfr427	0	NA	NA	NA	NA	NA	NA	NA	NA	NA	NA	NA	NA	NA	NA	NA
Olfr428-ps1	0	NA	NA	NA	NA	NA	NA	NA	NA	NA	NA	NA	NA	NA	NA	NA
Olfr429	0.229365	2.20019	4.32599	0.508599	0.611033	NA	-0.126887	4.40729	-0.0287902	0.977032	NA	-2.11114	6.17556	-0.341854	0.73246	0.995989
Olfr43	0	NA	NA	NA	NA	NA	NA	NA	NA	NA	NA	NA	NA	NA	NA	NA
Olfr430	0.497061	-2.19684	2.92479	-0.751111	0.452586	NA	0.322957	2.81269	0.114821	0.908587	NA	0.901699	4.10348	0.21974	0.826074	0.995989
Olfr431-ps1	0	NA	NA	NA	NA	NA	NA	NA	NA	NA	NA	NA	NA	NA	NA	NA
Olfr432	20.0462	-0.660723	0.828516	-0.797478	0.425173	0.811201	0.589631	0.813163	0.725108	0.468386	0.75008	-0.277012	1.16467	-0.237846	0.812	0.995989
Olfr433	25.4814	-1.30406	0.609302	-2.14025	0.0323343	0.37531	0.0932898	0.586039	0.159187	0.873521	0.954422	0.872658	0.848667	1.02827	0.303824	0.995989
Olfr434	0.081134	0.661084	4.40729	0.149998	0.880766	NA	-0.126842	4.40729	-0.02878	0.97704	NA	-0.572061	6.23278	-0.0917826	0.926871	0.995989
Olfr435	0	NA	NA	NA	NA	NA	NA	NA	NA	NA	NA	NA	NA	NA	NA	NA
Olfr436-ps1	0	NA	NA	NA	NA	NA	NA	NA	NA	NA	NA	NA	NA	NA	NA	NA
Olfr437	0.0808908	-0.300703	4.40729	-0.0682286	0.945604	NA	0.834946	4.40729	0.189446	0.849743	NA	-0.572061	6.23278	-0.0917826	0.926871	0.995989
Olfr439-ps1	0	NA	NA	NA	NA	NA	NA	NA	NA	NA	NA	NA	NA	NA	NA	NA
Olfr44	0	NA	NA	NA	NA	NA	NA	NA	NA	NA	NA	NA	NA	NA	NA	NA
Olfr440-ps1	0	NA	NA	NA	NA	NA	NA	NA	NA	NA	NA	NA	NA	NA	NA	NA
Olfr441	0	NA	NA	NA	NA	NA	NA	NA	NA	NA	NA	NA	NA	NA	NA	NA
Olfr442-ps1	0	NA	NA	NA	NA	NA	NA	NA	NA	NA	NA	NA	NA	NA	NA	NA
Olfr443-ps1	0.593967	0.316196	3.11926	0.101369	0.919258	NA	-0.303219	3.19185	-0.0949978	0.924317	NA	-2.00921	4.50924	-0.445576	0.655903	0.995989
Olfr444	0	NA	NA	NA	NA	NA	NA	NA	NA	NA	NA	NA	NA	NA	NA	NA
Olfr446	0	NA	NA	NA	NA	NA	NA	NA	NA	NA	NA	NA	NA	NA	NA	NA
Olfr447	0	NA	NA	NA	NA	NA	NA	NA	NA	NA	NA	NA	NA	NA	NA	NA
Olfr448	0.167972	0.661056	4.40729	0.149991	0.880771	NA	0.834918	4.40729	0.18944	0.849748	NA	-1.5338	6.23278	-0.246086	0.805615	0.995989
Olfr449	0	NA	NA	NA	NA	NA	NA	NA	NA	NA	NA	NA	NA	NA	NA	NA
Olfr45	0.194033	-0.300637	4.40729	-0.0682135	0.945616	NA	-0.126775	4.40729	-0.0287649	0.977052	NA	2.37818	6.19778	0.383715	0.701189	0.995989
Olfr450	0	NA	NA	NA	NA	NA	NA	NA	NA	NA	NA	NA	NA	NA	NA	NA
Olfr451-ps1	0	NA	NA	NA	NA	NA	NA	NA	NA	NA	NA	NA	NA	NA	NA	NA
Olfr452	0	NA	NA	NA	NA	NA	NA	NA	NA	NA	NA	NA	NA	NA	NA	NA
Olfr453	0	NA	NA	NA	NA	NA	NA	NA	NA	NA	NA	NA	NA	NA	NA	NA
Olfr454-ps1	0	NA	NA	NA	NA	NA	NA	NA	NA	NA	NA	NA	NA	NA	NA	NA
Olfr455	5.46157	-0.293869	0.886528	-0.331484	0.740279	NA	-0.718928	0.915581	-0.785215	0.432328	NA	0.267583	1.29994	0.205843	0.836914	0.995989
Olfr456	0	NA	NA	NA	NA	NA	NA	NA	NA	NA	NA	NA	NA	NA	NA	NA
Olfr457	5.15759	-0.883486	0.897552	-0.984328	0.324954	NA	-0.596077	0.890276	-0.669542	0.50315	NA	1.20697	1.27182	0.949005	0.342618	0.995989
Olfr458	1.58787	0.968679	1.47592	0.656323	0.511616	NA	1.07053	1.48046	0.723103	0.469617	NA	-2.08863	2.09183	-0.998467	0.318053	0.995989
Olfr459	0	NA	NA	NA	NA	NA	NA	NA	NA	NA	NA	NA	NA	NA	NA	NA
Olfr46	0.770607	-2.7224	2.96673	-0.917642	0.358806	NA	-1.58674	2.96673	-0.534845	0.592757	NA	5.0105	4.16179	1.20393	0.228617	0.995989
Olfr460	0.176813	-2.13578	4.36985	-0.488755	0.625015	NA	-1.96192	4.36985	-0.448968	0.653455	NA	2.22473	6.20636	0.358461	0.719999	0.995989
Olfr461	0.427387	1.46778	3.95752	0.370885	0.710723	NA	-0.126813	3.99084	-0.0317761	0.974651	NA	1.19695	5.5529	0.215555	0.829335	0.995989
Olfr462	0	NA	NA	NA	NA	NA	NA	NA	NA	NA	NA	NA	NA	NA	NA	NA
Olfr463	0.27383	-2.13576	4.36985	-0.488751	0.625018	NA	-1.9619	4.36985	-0.448964	0.653458	NA	3.18649	6.20636	0.513424	0.607655	0.995989
Olfr464	0.274979	-2.76763	4.32669	-0.639665	0.522391	NA	-2.59377	4.32669	-0.599481	0.548852	NA	2.85656	6.17605	0.462523	0.643707	0.995989
Olfr465-ps1	0.0943746	-0.300703	4.40729	-0.0682286	0.945604	NA	0.834946	4.40729	0.189446	0.849743	NA	-0.572061	6.23278	-0.0917826	0.926871	0.995989
Olfr466	0	NA	NA	NA	NA	NA	NA	NA	NA	NA	NA	NA	NA	NA	NA	NA
Olfr467	0	NA	NA	NA	NA	NA	NA	NA	NA	NA	NA	NA	NA	NA	NA	NA
Olfr468-ps1	0	NA	NA	NA	NA	NA	NA	NA	NA	NA	NA	NA	NA	NA	NA	NA
Olfr469	0	NA	NA	NA	NA	NA	NA	NA	NA	NA	NA	NA	NA	NA	NA	NA
Olfr47	0.0884066	-1.26242	4.40729	-0.286438	0.774543	NA	-1.08855	4.40729	-0.246989	0.804916	NA	1.35139	6.23278	0.21682	0.828348	0.995989
Olfr470	0.0884066	-1.26242	4.40729	-0.286438	0.774543	NA	-1.08855	4.40729	-0.246989	0.804916	NA	1.35139	6.23278	0.21682	0.828348	0.995989
Olfr471	0	NA	NA	NA	NA	NA	NA	NA	NA	NA	NA	NA	NA	NA	NA	NA
Olfr472	0.367346	-2.20124	3.5471	-0.620573	0.534881	NA	-2.02737	3.5471	-0.571558	0.567622	NA	4.18391	5.01683	0.833973	0.404296	0.995989
Olfr473	0	NA	NA	NA	NA	NA	NA	NA	NA	NA	NA	NA	NA	NA	NA	NA
Olfr474	0	NA	NA	NA	NA	NA	NA	NA	NA	NA	NA	NA	NA	NA	NA	NA
Olfr475-ps1	0.0884066	-1.26242	4.40729	-0.286438	0.774543	NA	-1.08855	4.40729	-0.246989	0.804916	NA	1.35139	6.23278	0.21682	0.828348	0.995989
Olfr476	0	NA	NA	NA	NA	NA	NA	NA	NA	NA	NA	NA	NA	NA	NA	NA
Olfr477	0	NA	NA	NA	NA	NA	NA	NA	NA	NA	NA	NA	NA	NA	NA	NA
Olfr478	0	NA	NA	NA	NA	NA	NA	NA	NA	NA	NA	NA	NA	NA	NA	NA
Olfr479	0	NA	NA	NA	NA	NA	NA	NA	NA	NA	NA	NA	NA	NA	NA	NA
Olfr48	0	NA	NA	NA	NA	NA	NA	NA	NA	NA	NA	NA	NA	NA	NA	NA
Olfr480	0	NA	NA	NA	NA	NA	NA	NA	NA	NA	NA	NA	NA	NA	NA	NA
Olfr481	0.128545	0.661056	4.40729	0.149991	0.880771	NA	0.834918	4.40729	0.18944	0.849748	NA	-1.5338	6.23278	-0.246086	0.805615	0.995989
Olfr482	6.14899	-0.279313	0.74689	-0.373968	0.708428	NA	0.0311786	0.740329	0.0421145	0.966407	NA	-0.495907	1.08267	-0.458042	0.646923	0.995989
Olfr483	0	NA	NA	NA	NA	NA	NA	NA	NA	NA	NA	NA	NA	NA	NA	NA
Olfr484	0	NA	NA	NA	NA	NA	NA	NA	NA	NA	NA	NA	NA	NA	NA	NA
Olfr485	0.081134	0.661084	4.40729	0.149998	0.880766	NA	-0.126842	4.40729	-0.02878	0.97704	NA	-0.572061	6.23278	-0.0917826	0.926871	0.995989
Olfr486	0	NA	NA	NA	NA	NA	NA	NA	NA	NA	NA	NA	NA	NA	NA	NA
Olfr487	0	NA	NA	NA	NA	NA	NA	NA	NA	NA	NA	NA	NA	NA	NA	NA
Olfr488	0	NA	NA	NA	NA	NA	NA	NA	NA	NA	NA	NA	NA	NA	NA	NA
Olfr489-ps1	0	NA	NA	NA	NA	NA	NA	NA	NA	NA	NA	NA	NA	NA	NA	NA
Olfr49	0.47895	2.19432	3.25602	0.673928	0.500357	NA	-0.126825	3.36311	-0.0377107	0.969918	NA	0.272971	4.60989	0.0592141	0.952782	0.995989
Olfr490	0	NA	NA	NA	NA	NA	NA	NA	NA	NA	NA	NA	NA	NA	NA	NA
Olfr491	0	NA	NA	NA	NA	NA	NA	NA	NA	NA	NA	NA	NA	NA	NA	NA
Olfr492	0	NA	NA	NA	NA	NA	NA	NA	NA	NA	NA	NA	NA	NA	NA	NA
Olfr493	0	NA	NA	NA	NA	NA	NA	NA	NA	NA	NA	NA	NA	NA	NA	NA
Olfr494	0.0943746	-0.300703	4.40729	-0.0682286	0.945604	NA	0.834946	4.40729	0.189446	0.849743	NA	-0.572061	6.23278	-0.0917826	0.926871	0.995989
Olfr495	0	NA	NA	NA	NA	NA	NA	NA	NA	NA	NA	NA	NA	NA	NA	NA
Olfr496-ps1	0	NA	NA	NA	NA	NA	NA	NA	NA	NA	NA	NA	NA	NA	NA	NA
Olfr497	0	NA	NA	NA	NA	NA	NA	NA	NA	NA	NA	NA	NA	NA	NA	NA
Olfr498	0	NA	NA	NA	NA	NA	NA	NA	NA	NA	NA	NA	NA	NA	NA	NA
Olfr499-ps1	0	NA	NA	NA	NA	NA	NA	NA	NA	NA	NA	NA	NA	NA	NA	NA
Olfr5	0.294498	-2.85951	4.32181	-0.661646	0.508198	NA	-2.68565	4.32181	-0.621417	0.534325	NA	2.94844	6.17264	0.477663	0.63289	0.995989
Olfr50	0.342745	-2.1067	3.60783	-0.583924	0.559272	NA	-0.971046	3.60783	-0.26915	0.787815	NA	2.19568	5.13224	0.42782	0.668782	0.995989
Olfr500-ps1	0	NA	NA	NA	NA	NA	NA	NA	NA	NA	NA	NA	NA	NA	NA	NA
Olfr501-ps1	0	NA	NA	NA	NA	NA	NA	NA	NA	NA	NA	NA	NA	NA	NA	NA
Olfr502	0	NA	NA	NA	NA	NA	NA	NA	NA	NA	NA	NA	NA	NA	NA	NA
Olfr503	0	NA	NA	NA	NA	NA	NA	NA	NA	NA	NA	NA	NA	NA	NA	NA
Olfr504	0	NA	NA	NA	NA	NA	NA	NA	NA	NA	NA	NA	NA	NA	NA	NA
Olfr505-ps1	0.0943746	-0.300703	4.40729	-0.0682286	0.945604	NA	0.834946	4.40729	0.189446	0.849743	NA	-0.572061	6.23278	-0.0917826	0.926871	0.995989
Olfr506	0	NA	NA	NA	NA	NA	NA	NA	NA	NA	NA	NA	NA	NA	NA	NA
Olfr507	0	NA	NA	NA	NA	NA	NA	NA	NA	NA	NA	NA	NA	NA	NA	NA
Olfr508	0	NA	NA	NA	NA	NA	NA	NA	NA	NA	NA	NA	NA	NA	NA	NA
Olfr509	0	NA	NA	NA	NA	NA	NA	NA	NA	NA	NA	NA	NA	NA	NA	NA
Olfr51	0.339081	-0.14084	4.32076	-0.032596	0.973997	NA	-1.96198	4.36984	-0.448982	0.653445	NA	0.22983	6.1719	0.0372381	0.970295	0.996625
Olfr510	0	NA	NA	NA	NA	NA	NA	NA	NA	NA	NA	NA	NA	NA	NA	NA
Olfr511-ps1	0	NA	NA	NA	NA	NA	NA	NA	NA	NA	NA	NA	NA	NA	NA	NA
Olfr512	0	NA	NA	NA	NA	NA	NA	NA	NA	NA	NA	NA	NA	NA	NA	NA
Olfr513	0	NA	NA	NA	NA	NA	NA	NA	NA	NA	NA	NA	NA	NA	NA	NA
Olfr514	0	NA	NA	NA	NA	NA	NA	NA	NA	NA	NA	NA	NA	NA	NA	NA
Olfr515-ps1	0	NA	NA	NA	NA	NA	NA	NA	NA	NA	NA	NA	NA	NA	NA	NA
Olfr516	0	NA	NA	NA	NA	NA	NA	NA	NA	NA	NA	NA	NA	NA	NA	NA
Olfr517	0.0837572	-0.300657	4.40729	-0.068218	0.945612	NA	-0.126795	4.40729	-0.0287694	0.977049	NA	1.35144	6.23278	0.216828	0.828343	0.995989
Olfr518	0.336931	0.815626	4.18949	0.194684	0.845641	NA	-1.0886	4.24644	-0.256355	0.797677	NA	0.23517	5.96517	0.0394239	0.968552	0.996625
Olfr519	0	NA	NA	NA	NA	NA	NA	NA	NA	NA	NA	NA	NA	NA	NA	NA
Olfr52	0	NA	NA	NA	NA	NA	NA	NA	NA	NA	NA	NA	NA	NA	NA	NA
Olfr520	0.15222	0.661103	4.40729	0.150002	0.880763	NA	-0.126823	4.40729	-0.0287758	0.977043	NA	0.389699	6.23278	0.0625241	0.950145	0.995989
Olfr521	0.28722	-0.580478	4.3534	-0.133339	0.893925	NA	-1.96197	4.36984	-0.448979	0.653447	NA	0.669459	6.19479	0.108068	0.913942	0.995989
Olfr522	0	NA	NA	NA	NA	NA	NA	NA	NA	NA	NA	NA	NA	NA	NA	NA
Olfr523	0.175509	0.661056	4.40729	0.149991	0.880771	NA	0.834918	4.40729	0.18944	0.849748	NA	-1.5338	6.23278	-0.246086	0.805615	0.995989
Olfr524	2.74988	1.56869	1.49233	1.05117	0.29318	NA	-1.93793	1.78703	-1.08444	0.27817	NA	-2.36262	2.55118	-0.926091	0.354399	0.995989
Olfr525	1.16738	1.39255	1.98577	0.701265	0.483138	NA	1.18857	2.01012	0.591295	0.554323	NA	-2.60832	2.82417	-0.92357	0.35571	0.995989
Olfr527	0.3669	0.661053	4.15306	0.159173	0.873533	NA	1.90344	4.09727	0.464562	0.642245	NA	-1.64053	5.83394	-0.281204	0.778554	0.995989
Olfr528-ps1	0.073342	-0.300703	4.40729	-0.0682286	0.945604	NA	0.834946	4.40729	0.189446	0.849743	NA	-0.572061	6.23278	-0.0917826	0.926871	0.995989
Olfr529-ps1	0	NA	NA	NA	NA	NA	NA	NA	NA	NA	NA	NA	NA	NA	NA	NA
Olfr53	0	NA	NA	NA	NA	NA	NA	NA	NA	NA	NA	NA	NA	NA	NA	NA
Olfr530	0.174162	1.78596	4.35186	0.410389	0.681521	NA	-0.126875	4.40729	-0.0287874	0.977034	NA	-1.69691	6.19371	-0.273973	0.784105	0.995989
Olfr531	0	NA	NA	NA	NA	NA	NA	NA	NA	NA	NA	NA	NA	NA	NA	NA
Olfr532	0.081134	0.661084	4.40729	0.149998	0.880766	NA	-0.126842	4.40729	-0.02878	0.97704	NA	-0.572061	6.23278	-0.0917826	0.926871	0.995989
Olfr533	0	NA	NA	NA	NA	NA	NA	NA	NA	NA	NA	NA	NA	NA	NA	NA
Olfr534-ps1	0	NA	NA	NA	NA	NA	NA	NA	NA	NA	NA	NA	NA	NA	NA	NA
Olfr535	0.388066	-0.300617	4.40729	-0.068209	0.945619	NA	-0.126756	4.40729	-0.0287604	0.977056	NA	3.38545	6.15906	0.54967	0.582546	0.995989
Olfr536	0	NA	NA	NA	NA	NA	NA	NA	NA	NA	NA	NA	NA	NA	NA	NA
Olfr537-ps1	0.262844	-0.300628	4.40729	-0.0682115	0.945617	NA	-0.126766	4.40729	-0.0287629	0.977054	NA	2.83116	6.17705	0.458335	0.646712	0.995989
Olfr538	0	NA	NA	NA	NA	NA	NA	NA	NA	NA	NA	NA	NA	NA	NA	NA
Olfr539	0	NA	NA	NA	NA	NA	NA	NA	NA	NA	NA	NA	NA	NA	NA	NA
Olfr54	0.248648	0.661119	4.40729	0.150006	0.88076	NA	-0.126807	4.40729	-0.0287721	0.977046	NA	1.22756	6.20851	0.197722	0.843263	0.995989
Olfr540-ps1	0	NA	NA	NA	NA	NA	NA	NA	NA	NA	NA	NA	NA	NA	NA	NA
Olfr541	0	NA	NA	NA	NA	NA	NA	NA	NA	NA	NA	NA	NA	NA	NA	NA
Olfr542-ps1	0	NA	NA	NA	NA	NA	NA	NA	NA	NA	NA	NA	NA	NA	NA	NA
Olfr543	9.80856	-0.648256	0.834221	-0.777079	0.437112	0.817029	-0.162586	0.824236	-0.197256	0.843627	0.943961	0.504419	1.17833	0.428079	0.668593	0.995989
Olfr544	0.949884	-0.300677	2.51997	-0.119318	0.905024	NA	2.19561	2.31327	0.949134	0.342553	NA	-0.00892292	3.29014	-0.00271202	0.997836	0.999884
Olfr545	0.590089	-2.70131	3.12716	-0.863824	0.387685	NA	-0.690018	3.07412	-0.224461	0.822399	NA	2.75942	4.42646	0.623391	0.533027	0.995989
Olfr546-ps1	0	NA	NA	NA	NA	NA	NA	NA	NA	NA	NA	NA	NA	NA	NA	NA
Olfr547	0	NA	NA	NA	NA	NA	NA	NA	NA	NA	NA	NA	NA	NA	NA	NA
Olfr548-ps1	0.0970165	-0.300657	4.40729	-0.068218	0.945612	NA	-0.126795	4.40729	-0.0287694	0.977049	NA	1.35144	6.23278	0.216828	0.828343	0.995989
Olfr549	0.0870809	0.661084	4.40729	0.149998	0.880766	NA	-0.126842	4.40729	-0.02878	0.97704	NA	-0.572061	6.23278	-0.0917826	0.926871	0.995989
Olfr55	0.257075	1.78598	4.35186	0.410393	0.681517	NA	-0.126856	4.40729	-0.0287832	0.977038	NA	-0.735153	6.19371	-0.118693	0.905518	0.995989
Olfr550	0.198814	0.292895	4.39099	0.0667035	0.946818	NA	-1.0886	4.40729	-0.247	0.804908	NA	-0.203888	6.22126	-0.0327727	0.973856	0.996625
Olfr551	0	NA	NA	NA	NA	NA	NA	NA	NA	NA	NA	NA	NA	NA	NA	NA
Olfr552	1.38402	-3.45977	2.04681	-1.69032	0.090966	NA	-3.2859	2.04681	-1.60538	0.10841	NA	5.4725	2.94493	1.85828	0.0631296	0.995989
Olfr553	0.174162	1.78596	4.35186	0.410389	0.681521	NA	-0.126875	4.40729	-0.0287874	0.977034	NA	-1.69691	6.19371	-0.273973	0.784105	0.995989
Olfr554	0	NA	NA	NA	NA	NA	NA	NA	NA	NA	NA	NA	NA	NA	NA	NA
Olfr555	0	NA	NA	NA	NA	NA	NA	NA	NA	NA	NA	NA	NA	NA	NA	NA
Olfr556	0.292593	1.46868	3.7946	0.387044	0.698724	NA	0.834932	3.82951	0.218026	0.827409	NA	-1.37964	5.39107	-0.255912	0.798019	0.995989
Olfr557	0.406063	-1.26241	4.03446	-0.312907	0.754352	NA	-0.126758	4.03446	-0.0314188	0.974936	NA	2.75981	5.64771	0.48866	0.625082	0.995989
Olfr558	2.41697	-0.176438	1.13494	-0.155461	0.876458	NA	-2.28683	1.44887	-1.57835	0.114485	NA	2.23587	1.8492	1.2091	0.226625	0.995989
Olfr559	0	NA	NA	NA	NA	NA	NA	NA	NA	NA	NA	NA	NA	NA	NA	NA
Olfr56	807.223	-0.430224	0.142757	-3.01368	0.002581	0.15629	-0.223064	0.142655	-1.56366	0.117897	0.402027	0.172747	0.202502	0.853061	0.393625	0.995989
Olfr560	0	NA	NA	NA	NA	NA	NA	NA	NA	NA	NA	NA	NA	NA	NA	NA
Olfr561	0	NA	NA	NA	NA	NA	NA	NA	NA	NA	NA	NA	NA	NA	NA	NA
Olfr562-ps1	0	NA	NA	NA	NA	NA	NA	NA	NA	NA	NA	NA	NA	NA	NA	NA
Olfr563-ps1	0	NA	NA	NA	NA	NA	NA	NA	NA	NA	NA	NA	NA	NA	NA	NA
Olfr564	0	NA	NA	NA	NA	NA	NA	NA	NA	NA	NA	NA	NA	NA	NA	NA
Olfr565-ps1	0	NA	NA	NA	NA	NA	NA	NA	NA	NA	NA	NA	NA	NA	NA	NA
Olfr566	0	NA	NA	NA	NA	NA	NA	NA	NA	NA	NA	NA	NA	NA	NA	NA
Olfr567-ps1	0	NA	NA	NA	NA	NA	NA	NA	NA	NA	NA	NA	NA	NA	NA	NA
Olfr568	0	NA	NA	NA	NA	NA	NA	NA	NA	NA	NA	NA	NA	NA	NA	NA
Olfr569	0	NA	NA	NA	NA	NA	NA	NA	NA	NA	NA	NA	NA	NA	NA	NA
Olfr57	0.488599	-0.839043	3.24209	-0.258797	0.795792	NA	-1.52226	3.28888	-0.462852	0.643471	NA	-0.0337488	4.68806	-0.00719888	0.994256	0.999305
Olfr570	0.271188	-2.13581	4.36984	-0.488761	0.625011	NA	-1.00016	4.36984	-0.228878	0.818964	NA	1.26299	6.20636	0.2035	0.838744	0.995989
Olfr571	3.5933	0.454462	1.31865	0.344643	0.730363	NA	-0.978145	1.4	-0.698673	0.484756	NA	-0.173935	1.95069	-0.0891654	0.92895	0.995989
Olfr572	0	NA	NA	NA	NA	NA	NA	NA	NA	NA	NA	NA	NA	NA	NA	NA
Olfr573-ps1	0	NA	NA	NA	NA	NA	NA	NA	NA	NA	NA	NA	NA	NA	NA	NA
Olfr574	0	NA	NA	NA	NA	NA	NA	NA	NA	NA	NA	NA	NA	NA	NA	NA
Olfr575	0	NA	NA	NA	NA	NA	NA	NA	NA	NA	NA	NA	NA	NA	NA	NA
Olfr576	0.16561	1.77442	4.35269	0.40766	0.683523	NA	-0.126874	4.40729	-0.0287874	0.977034	NA	-1.68537	6.19429	-0.272085	0.785557	0.995989
Olfr577	0	NA	NA	NA	NA	NA	NA	NA	NA	NA	NA	NA	NA	NA	NA	NA
Olfr578	0	NA	NA	NA	NA	NA	NA	NA	NA	NA	NA	NA	NA	NA	NA	NA
Olfr58	0	NA	NA	NA	NA	NA	NA	NA	NA	NA	NA	NA	NA	NA	NA	NA
Olfr580-ps1	0	NA	NA	NA	NA	NA	NA	NA	NA	NA	NA	NA	NA	NA	NA	NA
Olfr581-ps1	0	NA	NA	NA	NA	NA	NA	NA	NA	NA	NA	NA	NA	NA	NA	NA
Olfr582	0.08398	-1.26242	4.40729	-0.286438	0.774543	NA	-1.08855	4.40729	-0.246989	0.804916	NA	1.35139	6.23278	0.21682	0.828348	0.995989
Olfr583	0	NA	NA	NA	NA	NA	NA	NA	NA	NA	NA	NA	NA	NA	NA	NA
Olfr584	0	NA	NA	NA	NA	NA	NA	NA	NA	NA	NA	NA	NA	NA	NA	NA
Olfr585	0	NA	NA	NA	NA	NA	NA	NA	NA	NA	NA	NA	NA	NA	NA	NA
Olfr586	0	NA	NA	NA	NA	NA	NA	NA	NA	NA	NA	NA	NA	NA	NA	NA
Olfr587-ps1	0	NA	NA	NA	NA	NA	NA	NA	NA	NA	NA	NA	NA	NA	NA	NA
Olfr588-ps1	0.196332	-2.27045	4.35904	-0.520859	0.602465	NA	-2.09658	4.35904	-0.480974	0.630535	NA	2.35939	6.19876	0.380624	0.703482	0.995989
Olfr589	0	NA	NA	NA	NA	NA	NA	NA	NA	NA	NA	NA	NA	NA	NA	NA
Olfr59	0	NA	NA	NA	NA	NA	NA	NA	NA	NA	NA	NA	NA	NA	NA	NA
Olfr590-ps1	0	NA	NA	NA	NA	NA	NA	NA	NA	NA	NA	NA	NA	NA	NA	NA
Olfr591	0	NA	NA	NA	NA	NA	NA	NA	NA	NA	NA	NA	NA	NA	NA	NA
Olfr592	0	NA	NA	NA	NA	NA	NA	NA	NA	NA	NA	NA	NA	NA	NA	NA
Olfr593	0	NA	NA	NA	NA	NA	NA	NA	NA	NA	NA	NA	NA	NA	NA	NA
Olfr594	0.081134	0.661084	4.40729	0.149998	0.880766	NA	-0.126842	4.40729	-0.02878	0.97704	NA	-0.572061	6.23278	-0.0917826	0.926871	0.995989
Olfr595-ps1	0	NA	NA	NA	NA	NA	NA	NA	NA	NA	NA	NA	NA	NA	NA	NA
Olfr596	0	NA	NA	NA	NA	NA	NA	NA	NA	NA	NA	NA	NA	NA	NA	NA
Olfr597	0.194033	-0.300637	4.40729	-0.0682135	0.945616	NA	-0.126775	4.40729	-0.0287649	0.977052	NA	2.37818	6.19778	0.383715	0.701189	0.995989
Olfr598	0	NA	NA	NA	NA	NA	NA	NA	NA	NA	NA	NA	NA	NA	NA	NA
Olfr599	0	NA	NA	NA	NA	NA	NA	NA	NA	NA	NA	NA	NA	NA	NA	NA
Olfr6	0.0829136	-0.300657	4.40729	-0.068218	0.945612	NA	-0.126795	4.40729	-0.0287694	0.977049	NA	1.35144	6.23278	0.216828	0.828343	0.995989
Olfr60	15.0436	0.847758	0.538986	1.57288	0.115748	0.560246	-0.222566	0.568784	-0.391302	0.695574	0.88028	-1.18134	0.798294	-1.47983	0.138919	0.995989
Olfr600	0	NA	NA	NA	NA	NA	NA	NA	NA	NA	NA	NA	NA	NA	NA	NA
Olfr601	0	NA	NA	NA	NA	NA	NA	NA	NA	NA	NA	NA	NA	NA	NA	NA
Olfr602-ps1	0.0552035	0.661084	4.40729	0.149998	0.880766	NA	-0.126842	4.40729	-0.02878	0.97704	NA	-0.572061	6.23278	-0.0917826	0.926871	0.995989
Olfr603	0	NA	NA	NA	NA	NA	NA	NA	NA	NA	NA	NA	NA	NA	NA	NA
Olfr605	0.17132	-1.2624	4.40729	-0.286434	0.774546	NA	-1.08854	4.40729	-0.246985	0.80492	NA	2.31315	6.23278	0.371127	0.710543	0.995989
Olfr606	0.0884066	-1.26242	4.40729	-0.286438	0.774543	NA	-1.08855	4.40729	-0.246989	0.804916	NA	1.35139	6.23278	0.21682	0.828348	0.995989
Olfr607	0.0981661	-1.26242	4.40729	-0.286438	0.774543	NA	-1.08855	4.40729	-0.246989	0.804916	NA	1.35139	6.23278	0.21682	0.828348	0.995989
Olfr608	0	NA	NA	NA	NA	NA	NA	NA	NA	NA	NA	NA	NA	NA	NA	NA
Olfr609	0.0552035	0.661084	4.40729	0.149998	0.880766	NA	-0.126842	4.40729	-0.02878	0.97704	NA	-0.572061	6.23278	-0.0917826	0.926871	0.995989
Olfr61	0	NA	NA	NA	NA	NA	NA	NA	NA	NA	NA	NA	NA	NA	NA	NA
Olfr610	0	NA	NA	NA	NA	NA	NA	NA	NA	NA	NA	NA	NA	NA	NA	NA
Olfr611	0.0552035	0.661084	4.40729	0.149998	0.880766	NA	-0.126842	4.40729	-0.02878	0.97704	NA	-0.572061	6.23278	-0.0917826	0.926871	0.995989
Olfr612	0	NA	NA	NA	NA	NA	NA	NA	NA	NA	NA	NA	NA	NA	NA	NA
Olfr613	0.743269	2.57966	2.44085	1.05687	0.29057	NA	1.74309	2.54423	0.685117	0.49327	NA	-1.86316	3.42228	-0.544419	0.586153	0.995989
Olfr615	0.825884	-2.32305	2.63371	-0.882046	0.377752	NA	-3.92781	2.68607	-1.46229	0.143661	NA	2.41203	3.90739	0.6173	0.537037	0.995989
Olfr616	1.81805	-0.461744	1.76129	-0.262162	0.793196	NA	-3.29119	2.06031	-1.59742	0.110171	NA	1.97945	2.80188	0.706473	0.479894	0.995989
Olfr617	57.5327	0.821329	0.979748	0.838306	0.401859	0.798885	-1.46978	0.992005	-1.48163	0.138439	0.431239	-0.534784	1.39932	-0.382175	0.702332	0.995989
Olfr618	0	NA	NA	NA	NA	NA	NA	NA	NA	NA	NA	NA	NA	NA	NA	NA
Olfr619	0	NA	NA	NA	NA	NA	NA	NA	NA	NA	NA	NA	NA	NA	NA	NA
Olfr62	0.181923	-1.2624	4.40729	-0.286434	0.774546	NA	-1.08854	4.40729	-0.246985	0.80492	NA	2.31315	6.23278	0.371127	0.710543	0.995989
Olfr620	0.0884066	-1.26242	4.40729	-0.286438	0.774543	NA	-1.08855	4.40729	-0.246989	0.804916	NA	1.35139	6.23278	0.21682	0.828348	0.995989
Olfr621-ps1	0	NA	NA	NA	NA	NA	NA	NA	NA	NA	NA	NA	NA	NA	NA	NA
Olfr622	0	NA	NA	NA	NA	NA	NA	NA	NA	NA	NA	NA	NA	NA	NA	NA
Olfr623	0	NA	NA	NA	NA	NA	NA	NA	NA	NA	NA	NA	NA	NA	NA	NA
Olfr624	0.444715	-0.676387	3.27306	-0.206653	0.836281	NA	-2.5717	3.3451	-0.768797	0.442014	NA	0.765377	4.75353	0.161012	0.872084	0.995989
Olfr625-ps1	0	NA	NA	NA	NA	NA	NA	NA	NA	NA	NA	NA	NA	NA	NA	NA
Olfr626-ps1	0	NA	NA	NA	NA	NA	NA	NA	NA	NA	NA	NA	NA	NA	NA	NA
Olfr628	0.0884066	-1.26242	4.40729	-0.286438	0.774543	NA	-1.08855	4.40729	-0.246989	0.804916	NA	1.35139	6.23278	0.21682	0.828348	0.995989
Olfr629	0.388066	-0.300617	4.40729	-0.068209	0.945619	NA	-0.126756	4.40729	-0.0287604	0.977056	NA	3.38545	6.15906	0.54967	0.582546	0.995989
Olfr63	0	NA	NA	NA	NA	NA	NA	NA	NA	NA	NA	NA	NA	NA	NA	NA
Olfr630	0.29105	-0.300625	4.40729	-0.0682109	0.945618	NA	-0.126764	4.40729	-0.0287623	0.977054	NA	2.96791	6.17195	0.480871	0.630608	0.995989
Olfr631	0	NA	NA	NA	NA	NA	NA	NA	NA	NA	NA	NA	NA	NA	NA	NA
Olfr632	0	NA	NA	NA	NA	NA	NA	NA	NA	NA	NA	NA	NA	NA	NA	NA
Olfr633	0	NA	NA	NA	NA	NA	NA	NA	NA	NA	NA	NA	NA	NA	NA	NA
Olfr634-ps1	0	NA	NA	NA	NA	NA	NA	NA	NA	NA	NA	NA	NA	NA	NA	NA
Olfr635	0.26506	-2.17299	4.36676	-0.497621	0.618752	NA	-1.99913	4.36676	-0.457806	0.647092	NA	3.22372	6.20419	0.519604	0.60334	0.995989
Olfr636-ps1	0	NA	NA	NA	NA	NA	NA	NA	NA	NA	NA	NA	NA	NA	NA	NA
Olfr637-ps1	0	NA	NA	NA	NA	NA	NA	NA	NA	NA	NA	NA	NA	NA	NA	NA
Olfr638	0	NA	NA	NA	NA	NA	NA	NA	NA	NA	NA	NA	NA	NA	NA	NA
Olfr639	0	NA	NA	NA	NA	NA	NA	NA	NA	NA	NA	NA	NA	NA	NA	NA
Olfr64	0	NA	NA	NA	NA	NA	NA	NA	NA	NA	NA	NA	NA	NA	NA	NA
Olfr640	0	NA	NA	NA	NA	NA	NA	NA	NA	NA	NA	NA	NA	NA	NA	NA
Olfr641	0	NA	NA	NA	NA	NA	NA	NA	NA	NA	NA	NA	NA	NA	NA	NA
Olfr642	0	NA	NA	NA	NA	NA	NA	NA	NA	NA	NA	NA	NA	NA	NA	NA
Olfr643	1.3703	0.52829	1.76743	0.298903	0.765014	NA	-1.3126	1.9618	-0.66908	0.503444	NA	-1.44166	2.81684	-0.511799	0.608792	0.995989
Olfr644	0	NA	NA	NA	NA	NA	NA	NA	NA	NA	NA	NA	NA	NA	NA	NA
Olfr645	0	NA	NA	NA	NA	NA	NA	NA	NA	NA	NA	NA	NA	NA	NA	NA
Olfr646	0	NA	NA	NA	NA	NA	NA	NA	NA	NA	NA	NA	NA	NA	NA	NA
Olfr647-ps1	0	NA	NA	NA	NA	NA	NA	NA	NA	NA	NA	NA	NA	NA	NA	NA
Olfr648	0.162268	1.69427	4.35864	0.388715	0.697487	NA	-0.126872	4.40729	-0.0287868	0.977035	NA	-1.60522	6.19847	-0.258971	0.795658	0.995989
Olfr649	0.110407	1.25464	4.39099	0.285731	0.775084	NA	-0.126859	4.40729	-0.0287839	0.977037	NA	-1.16561	6.22126	-0.187359	0.851379	0.995989
Olfr65	0	NA	NA	NA	NA	NA	NA	NA	NA	NA	NA	NA	NA	NA	NA	NA
Olfr650-ps1	0	NA	NA	NA	NA	NA	NA	NA	NA	NA	NA	NA	NA	NA	NA	NA
Olfr651	0.146684	-0.300725	4.40729	-0.0682335	0.9456	NA	1.58267	4.38117	0.361244	0.717917	NA	-1.31977	6.21434	-0.212376	0.831814	0.995989
Olfr652	1.29017	-1.32438	1.67572	-0.790333	0.429333	NA	-1.57998	1.72998	-0.913293	0.361089	NA	0.00315631	2.63097	0.00119968	0.999043	0.999891
Olfr653	1.33857	0.936734	2.10228	0.44558	0.655901	NA	2.71612	1.9663	1.38134	0.167175	NA	-1.42639	2.7022	-0.527863	0.597595	0.995989
Olfr654	0.563528	2.18528	2.56803	0.850957	0.394793	NA	1.66553	2.64672	0.629282	0.529164	NA	-2.00677	3.63822	-0.551581	0.581235	0.995989
Olfr655	0.146684	-0.300725	4.40729	-0.0682335	0.9456	NA	1.58267	4.38117	0.361244	0.717917	NA	-1.31977	6.21434	-0.212376	0.831814	0.995989
Olfr656	0.188749	-0.300735	4.40729	-0.0682357	0.945598	NA	1.90615	4.35458	0.437736	0.661578	NA	-1.64325	6.19562	-0.265228	0.790834	0.995989
Olfr657	1.90658	-0.947999	1.61199	-0.588093	0.55647	NA	-0.961685	1.63053	-0.5898	0.555325	NA	1.77074	2.29741	0.770757	0.440851	0.995989
Olfr658	1.79584	-0.179494	1.58114	-0.113522	0.909617	NA	1.47356	1.44408	1.02041	0.307535	NA	-0.284315	2.05471	-0.138372	0.889947	0.995989
Olfr659	0	NA	NA	NA	NA	NA	NA	NA	NA	NA	NA	NA	NA	NA	NA	NA
Olfr66	0.0837572	-0.300657	4.40729	-0.068218	0.945612	NA	-0.126795	4.40729	-0.0287694	0.977049	NA	1.35144	6.23278	0.216828	0.828343	0.995989
Olfr660-ps1	0	NA	NA	NA	NA	NA	NA	NA	NA	NA	NA	NA	NA	NA	NA	NA
Olfr661	0	NA	NA	NA	NA	NA	NA	NA	NA	NA	NA	NA	NA	NA	NA	NA
Olfr662-ps1	0	NA	NA	NA	NA	NA	NA	NA	NA	NA	NA	NA	NA	NA	NA	NA
Olfr663	0	NA	NA	NA	NA	NA	NA	NA	NA	NA	NA	NA	NA	NA	NA	NA
Olfr664	0	NA	NA	NA	NA	NA	NA	NA	NA	NA	NA	NA	NA	NA	NA	NA
Olfr665	0	NA	NA	NA	NA	NA	NA	NA	NA	NA	NA	NA	NA	NA	NA	NA
Olfr666	0	NA	NA	NA	NA	NA	NA	NA	NA	NA	NA	NA	NA	NA	NA	NA
Olfr667	0	NA	NA	NA	NA	NA	NA	NA	NA	NA	NA	NA	NA	NA	NA	NA
Olfr668	0	NA	NA	NA	NA	NA	NA	NA	NA	NA	NA	NA	NA	NA	NA	NA
Olfr669	0	NA	NA	NA	NA	NA	NA	NA	NA	NA	NA	NA	NA	NA	NA	NA
Olfr67	0.388066	-0.300617	4.40729	-0.068209	0.945619	NA	-0.126756	4.40729	-0.0287604	0.977056	NA	3.38545	6.15906	0.54967	0.582546	0.995989
Olfr670	0.884066	-4.45523	4.13366	-1.07779	0.281127	NA	-4.28136	4.13366	-1.03573	0.300327	NA	4.54412	5.94548	0.764298	0.44469	0.995989
Olfr671	0.229598	-0.300706	4.40729	-0.0682293	0.945603	NA	1.58269	4.38117	0.361248	0.717914	NA	-0.358014	6.21434	-0.057611	0.954059	0.995989
Olfr672	0	NA	NA	NA	NA	NA	NA	NA	NA	NA	NA	NA	NA	NA	NA	NA
Olfr673-ps1	0	NA	NA	NA	NA	NA	NA	NA	NA	NA	NA	NA	NA	NA	NA	NA
Olfr674-ps1	0	NA	NA	NA	NA	NA	NA	NA	NA	NA	NA	NA	NA	NA	NA	NA
Olfr675	0	NA	NA	NA	NA	NA	NA	NA	NA	NA	NA	NA	NA	NA	NA	NA
Olfr676	0	NA	NA	NA	NA	NA	NA	NA	NA	NA	NA	NA	NA	NA	NA	NA
Olfr677	0.0884066	-1.26242	4.40729	-0.286438	0.774543	NA	-1.08855	4.40729	-0.246989	0.804916	NA	1.35139	6.23278	0.21682	0.828348	0.995989
Olfr678	0.515651	-2.17323	3.67101	-0.591999	0.553851	NA	-1.99937	3.67101	-0.544638	0.586002	NA	1.30042	5.2735	0.246595	0.805222	0.995989
Olfr679	0.182146	-2.17301	4.36676	-0.497625	0.618749	NA	-1.99915	4.36676	-0.45781	0.647089	NA	2.26196	6.20419	0.364586	0.715421	0.995989
Olfr68	0.188749	-0.300735	4.40729	-0.0682357	0.945598	NA	1.90615	4.35458	0.437736	0.661578	NA	-1.64325	6.19562	-0.265228	0.790834	0.995989
Olfr680-ps1	0	NA	NA	NA	NA	NA	NA	NA	NA	NA	NA	NA	NA	NA	NA	NA
Olfr681	0	NA	NA	NA	NA	NA	NA	NA	NA	NA	NA	NA	NA	NA	NA	NA
Olfr682-ps1	0	NA	NA	NA	NA	NA	NA	NA	NA	NA	NA	NA	NA	NA	NA	NA
Olfr683	0	NA	NA	NA	NA	NA	NA	NA	NA	NA	NA	NA	NA	NA	NA	NA
Olfr684	0.162268	1.69427	4.35864	0.388715	0.697487	NA	-0.126872	4.40729	-0.0287868	0.977035	NA	-1.60522	6.19847	-0.258971	0.795658	0.995989
Olfr685	0.0829136	-0.300657	4.40729	-0.068218	0.945612	NA	-0.126795	4.40729	-0.0287694	0.977049	NA	1.35144	6.23278	0.216828	0.828343	0.995989
Olfr686	0	NA	NA	NA	NA	NA	NA	NA	NA	NA	NA	NA	NA	NA	NA	NA
Olfr687	0.0970165	-0.300657	4.40729	-0.068218	0.945612	NA	-0.126795	4.40729	-0.0287694	0.977049	NA	1.35144	6.23278	0.216828	0.828343	0.995989
Olfr688	0	NA	NA	NA	NA	NA	NA	NA	NA	NA	NA	NA	NA	NA	NA	NA
Olfr689	0	NA	NA	NA	NA	NA	NA	NA	NA	NA	NA	NA	NA	NA	NA	NA
Olfr69	0	NA	NA	NA	NA	NA	NA	NA	NA	NA	NA	NA	NA	NA	NA	NA
Olfr690	0.536778	-2.10895	3.27808	-0.643347	0.519999	NA	-0.973293	3.27808	-0.296909	0.766536	NA	3.80507	4.58803	0.829347	0.406908	0.995989
Olfr691	0.681243	0.661127	2.70694	0.244234	0.80705	NA	0.834989	2.70694	0.308462	0.757731	NA	1.87793	3.69086	0.508806	0.610888	0.995989
Olfr692	0.0552035	0.661084	4.40729	0.149998	0.880766	NA	-0.126842	4.40729	-0.02878	0.97704	NA	-0.572061	6.23278	-0.0917826	0.926871	0.995989
Olfr693	0	NA	NA	NA	NA	NA	NA	NA	NA	NA	NA	NA	NA	NA	NA	NA
Olfr694	0	NA	NA	NA	NA	NA	NA	NA	NA	NA	NA	NA	NA	NA	NA	NA
Olfr695	0.157099	-0.300685	4.40729	-0.0682244	0.945607	NA	0.834964	4.40729	0.189451	0.84974	NA	0.389699	6.23278	0.0625241	0.950145	0.995989
Olfr696-ps1	0	NA	NA	NA	NA	NA	NA	NA	NA	NA	NA	NA	NA	NA	NA	NA
Olfr697	0	NA	NA	NA	NA	NA	NA	NA	NA	NA	NA	NA	NA	NA	NA	NA
Olfr698	0.167514	-0.30064	4.40729	-0.0682143	0.945615	NA	-0.126779	4.40729	-0.0287657	0.977051	NA	2.1893	6.20851	0.352629	0.724367	0.995989
Olfr699	0	NA	NA	NA	NA	NA	NA	NA	NA	NA	NA	NA	NA	NA	NA	NA
Olfr70	0.0970165	-0.300657	4.40729	-0.068218	0.945612	NA	-0.126795	4.40729	-0.0287694	0.977049	NA	1.35144	6.23278	0.216828	0.828343	0.995989
Olfr700	0	NA	NA	NA	NA	NA	NA	NA	NA	NA	NA	NA	NA	NA	NA	NA
Olfr701	0	NA	NA	NA	NA	NA	NA	NA	NA	NA	NA	NA	NA	NA	NA	NA
Olfr702	0.188749	-0.300735	4.40729	-0.0682357	0.945598	NA	1.90615	4.35458	0.437736	0.661578	NA	-1.64325	6.19562	-0.265228	0.790834	0.995989
Olfr703	0	NA	NA	NA	NA	NA	NA	NA	NA	NA	NA	NA	NA	NA	NA	NA
Olfr704	0.139184	-0.300657	4.40729	-0.068218	0.945612	NA	-1.08858	4.40729	-0.246996	0.804912	NA	0.389652	6.23278	0.0625166	0.950151	0.995989
Olfr705	0	NA	NA	NA	NA	NA	NA	NA	NA	NA	NA	NA	NA	NA	NA	NA
Olfr706	0	NA	NA	NA	NA	NA	NA	NA	NA	NA	NA	NA	NA	NA	NA	NA
Olfr707	0.260202	-0.300669	4.40729	-0.0682207	0.94561	NA	0.83498	4.40729	0.189454	0.849737	NA	1.21463	6.20929	0.195616	0.844911	0.995989
Olfr709-ps1	14.1337	-0.719276	0.529791	-1.35766	0.174572	0.62846	-0.256579	0.519996	-0.493424	0.621713	0.839967	0.437398	0.753861	0.58021	0.561773	0.995989
Olfr71	0	NA	NA	NA	NA	NA	NA	NA	NA	NA	NA	NA	NA	NA	NA	NA
Olfr710	0	NA	NA	NA	NA	NA	NA	NA	NA	NA	NA	NA	NA	NA	NA	NA
Olfr711	0	NA	NA	NA	NA	NA	NA	NA	NA	NA	NA	NA	NA	NA	NA	NA
Olfr712-ps1	0	NA	NA	NA	NA	NA	NA	NA	NA	NA	NA	NA	NA	NA	NA	NA
Olfr713	0	NA	NA	NA	NA	NA	NA	NA	NA	NA	NA	NA	NA	NA	NA	NA
Olfr714	0.0870809	0.661084	4.40729	0.149998	0.880766	NA	-0.126842	4.40729	-0.02878	0.97704	NA	-0.572061	6.23278	-0.0917826	0.926871	0.995989
Olfr715	0	NA	NA	NA	NA	NA	NA	NA	NA	NA	NA	NA	NA	NA	NA	NA
Olfr715b	0.254234	-1.26238	4.40729	-0.28643	0.774549	NA	-1.08852	4.40729	-0.246982	0.804923	NA	3.13809	6.20929	0.505386	0.613288	0.995989
Olfr716	0	NA	NA	NA	NA	NA	NA	NA	NA	NA	NA	NA	NA	NA	NA	NA
Olfr717-ps1	0	NA	NA	NA	NA	NA	NA	NA	NA	NA	NA	NA	NA	NA	NA	NA
Olfr718-ps1	0.0884066	-1.26242	4.40729	-0.286438	0.774543	NA	-1.08855	4.40729	-0.246989	0.804916	NA	1.35139	6.23278	0.21682	0.828348	0.995989
Olfr719-ps	0	NA	NA	NA	NA	NA	NA	NA	NA	NA	NA	NA	NA	NA	NA	NA
Olfr720	0.252908	0.661119	4.40729	0.150006	0.88076	NA	-0.126807	4.40729	-0.0287721	0.977046	NA	1.21463	6.20929	0.195616	0.844911	0.995989
Olfr721-ps1	0	NA	NA	NA	NA	NA	NA	NA	NA	NA	NA	NA	NA	NA	NA	NA
Olfr722	0.138961	0.661103	4.40729	0.150002	0.880763	NA	-0.126823	4.40729	-0.0287758	0.977043	NA	0.389699	6.23278	0.0625241	0.950145	0.995989
Olfr723	0	NA	NA	NA	NA	NA	NA	NA	NA	NA	NA	NA	NA	NA	NA	NA
Olfr724	0	NA	NA	NA	NA	NA	NA	NA	NA	NA	NA	NA	NA	NA	NA	NA
Olfr725	0	NA	NA	NA	NA	NA	NA	NA	NA	NA	NA	NA	NA	NA	NA	NA
Olfr726	0	NA	NA	NA	NA	NA	NA	NA	NA	NA	NA	NA	NA	NA	NA	NA
Olfr727	1.87524	-2.20482	1.72346	-1.2793	0.20079	NA	-0.0573303	1.50173	-0.0381761	0.969547	NA	0.832921	2.37533	0.350654	0.725848	0.995989
Olfr728	0	NA	NA	NA	NA	NA	NA	NA	NA	NA	NA	NA	NA	NA	NA	NA
Olfr729	0	NA	NA	NA	NA	NA	NA	NA	NA	NA	NA	NA	NA	NA	NA	NA
Olfr73	0	NA	NA	NA	NA	NA	NA	NA	NA	NA	NA	NA	NA	NA	NA	NA
Olfr730	0	NA	NA	NA	NA	NA	NA	NA	NA	NA	NA	NA	NA	NA	NA	NA
Olfr731	0.0829136	-0.300657	4.40729	-0.068218	0.945612	NA	-0.126795	4.40729	-0.0287694	0.977049	NA	1.35144	6.23278	0.216828	0.828343	0.995989
Olfr732	0	NA	NA	NA	NA	NA	NA	NA	NA	NA	NA	NA	NA	NA	NA	NA
Olfr733	0.475115	-0.838831	3.26595	-0.256841	0.797301	NA	-1.52205	3.31239	-0.459503	0.645873	NA	-0.0339606	4.72104	-0.00719345	0.994261	0.999305
Olfr734	0.249584	-0.300629	4.40729	-0.0682118	0.945617	NA	-0.126768	4.40729	-0.0287632	0.977053	NA	2.76294	6.17977	0.447094	0.654807	0.995989
Olfr735	0.0829136	-0.300657	4.40729	-0.068218	0.945612	NA	-0.126795	4.40729	-0.0287694	0.977049	NA	1.35144	6.23278	0.216828	0.828343	0.995989
Olfr736	0.56266	-1.23086	3.12702	-0.39362	0.693861	NA	-2.63479	3.15132	-0.83609	0.403104	NA	3.1261	4.48607	0.696847	0.485899	0.995989
Olfr737-ps1	0	NA	NA	NA	NA	NA	NA	NA	NA	NA	NA	NA	NA	NA	NA	NA
Olfr738	0.174162	1.78596	4.35186	0.410389	0.681521	NA	-0.126875	4.40729	-0.0287874	0.977034	NA	-1.69691	6.19371	-0.273973	0.784105	0.995989
Olfr739	0.138117	0.661103	4.40729	0.150002	0.880763	NA	-0.126823	4.40729	-0.0287758	0.977043	NA	0.389699	6.23278	0.0625241	0.950145	0.995989
Olfr74	0	NA	NA	NA	NA	NA	NA	NA	NA	NA	NA	NA	NA	NA	NA	NA
Olfr740	0.26522	-2.71977	4.32935	-0.628217	0.529862	NA	-2.54591	4.32935	-0.588058	0.556493	NA	2.8087	6.17791	0.454636	0.649371	0.995989
Olfr741	0	NA	NA	NA	NA	NA	NA	NA	NA	NA	NA	NA	NA	NA	NA	NA
Olfr742	0.345757	-0.30062	4.40729	-0.0682097	0.945619	NA	-0.126759	4.40729	-0.0287611	0.977055	NA	3.22798	6.16349	0.523726	0.600469	0.995989
Olfr743	0	NA	NA	NA	NA	NA	NA	NA	NA	NA	NA	NA	NA	NA	NA	NA
Olfr744	0	NA	NA	NA	NA	NA	NA	NA	NA	NA	NA	NA	NA	NA	NA	NA
Olfr745	0	NA	NA	NA	NA	NA	NA	NA	NA	NA	NA	NA	NA	NA	NA	NA
Olfr746	0	NA	NA	NA	NA	NA	NA	NA	NA	NA	NA	NA	NA	NA	NA	NA
Olfr747	0.0808908	-0.300703	4.40729	-0.0682286	0.945604	NA	0.834946	4.40729	0.189446	0.849743	NA	-0.572061	6.23278	-0.0917826	0.926871	0.995989
Olfr748	0	NA	NA	NA	NA	NA	NA	NA	NA	NA	NA	NA	NA	NA	NA	NA
Olfr749	0.253298	-0.300638	4.40729	-0.0682138	0.945615	NA	-1.08856	4.40729	-0.246992	0.804915	NA	1.35141	6.23278	0.216823	0.828346	0.995989
Olfr750	0.386697	-0.300702	4.08359	-0.0736366	0.9413	NA	2.16405	4.00778	0.539961	0.589224	NA	-0.10649	5.69553	-0.0186972	0.985083	0.998586
Olfr752-ps1	0	NA	NA	NA	NA	NA	NA	NA	NA	NA	NA	NA	NA	NA	NA	NA
Olfr753-ps1	3.98479	-1.81909	1.00121	-1.8169	0.0692327	NA	-3.82324	1.35467	-2.82228	0.00476842	NA	4.40453	1.71611	2.56657	0.0102709	0.995989
Olfr754-ps1	0	NA	NA	NA	NA	NA	NA	NA	NA	NA	NA	NA	NA	NA	NA	NA
Olfr755-ps1	7.97787	0.475847	0.703314	0.676578	0.498674	NA	0.389692	0.713195	0.546403	0.584789	0.820341	-0.149729	0.975985	-0.153413	0.878073	0.995989
Olfr756-ps1	7.33252	0.0172204	0.78281	0.0219982	0.982449	NA	-0.255769	0.798556	-0.320289	0.748749	NA	-0.53368	1.14387	-0.466554	0.640819	0.995989
Olfr757-ps1	0	NA	NA	NA	NA	NA	NA	NA	NA	NA	NA	NA	NA	NA	NA	NA
Olfr758-ps1	0.335252	-1.26237	4.40729	-0.286428	0.774551	NA	-1.08851	4.40729	-0.246979	0.804925	NA	3.7336	6.17941	0.6042	0.545711	0.995989
Olfr759-ps1	0	NA	NA	NA	NA	NA	NA	NA	NA	NA	NA	NA	NA	NA	NA	NA
Olfr75-ps1	0	NA	NA	NA	NA	NA	NA	NA	NA	NA	NA	NA	NA	NA	NA	NA
Olfr76	1.07951	-2.29979	2.18169	-1.05413	0.291823	NA	-1.25427	2.05506	-0.610334	0.541641	NA	0.85195	3.17248	0.268544	0.788281	0.995989
Olfr760-ps1	0.620876	0.661086	3.21855	0.205399	0.83726	NA	2.66952	3.08492	0.865347	0.386849	NA	-0.980821	4.38293	-0.223782	0.822927	0.995989
Olfr761	0	NA	NA	NA	NA	NA	NA	NA	NA	NA	NA	NA	NA	NA	NA	NA
Olfr762-ps1	0	NA	NA	NA	NA	NA	NA	NA	NA	NA	NA	NA	NA	NA	NA	NA
Olfr763	0	NA	NA	NA	NA	NA	NA	NA	NA	NA	NA	NA	NA	NA	NA	NA
Olfr764-ps1	0	NA	NA	NA	NA	NA	NA	NA	NA	NA	NA	NA	NA	NA	NA	NA
Olfr765	0	NA	NA	NA	NA	NA	NA	NA	NA	NA	NA	NA	NA	NA	NA	NA
Olfr766-ps1	0	NA	NA	NA	NA	NA	NA	NA	NA	NA	NA	NA	NA	NA	NA	NA
Olfr767	0	NA	NA	NA	NA	NA	NA	NA	NA	NA	NA	NA	NA	NA	NA	NA
Olfr768	0.186573	-2.20434	4.36422	-0.505092	0.613494	NA	-2.03047	4.36422	-0.465254	0.641749	NA	2.29328	6.2024	0.369742	0.711575	0.995989
Olfr769	0	NA	NA	NA	NA	NA	NA	NA	NA	NA	NA	NA	NA	NA	NA	NA
Olfr77	0.081134	0.661084	4.40729	0.149998	0.880766	NA	-0.126842	4.40729	-0.02878	0.97704	NA	-0.572061	6.23278	-0.0917826	0.926871	0.995989
Olfr770	0	NA	NA	NA	NA	NA	NA	NA	NA	NA	NA	NA	NA	NA	NA	NA
Olfr771	0	NA	NA	NA	NA	NA	NA	NA	NA	NA	NA	NA	NA	NA	NA	NA
Olfr772	0	NA	NA	NA	NA	NA	NA	NA	NA	NA	NA	NA	NA	NA	NA	NA
Olfr773	0	NA	NA	NA	NA	NA	NA	NA	NA	NA	NA	NA	NA	NA	NA	NA
Olfr774	0.250386	-0.300638	4.40729	-0.0682138	0.945615	NA	-1.08856	4.40729	-0.246992	0.804915	NA	1.35141	6.23278	0.216823	0.828346	0.995989
Olfr775	0.073342	-0.300703	4.40729	-0.0682286	0.945604	NA	0.834946	4.40729	0.189446	0.849743	NA	-0.572061	6.23278	-0.0917826	0.926871	0.995989
Olfr776	0	NA	NA	NA	NA	NA	NA	NA	NA	NA	NA	NA	NA	NA	NA	NA
Olfr777	0.167514	-0.30064	4.40729	-0.0682143	0.945615	NA	-0.126779	4.40729	-0.0287657	0.977051	NA	2.1893	6.20851	0.352629	0.724367	0.995989
Olfr778-ps1	0	NA	NA	NA	NA	NA	NA	NA	NA	NA	NA	NA	NA	NA	NA	NA
Olfr779	0	NA	NA	NA	NA	NA	NA	NA	NA	NA	NA	NA	NA	NA	NA	NA
Olfr78	2.9336	1.79476	1.49524	1.20032	0.230017	NA	1.40925	1.53248	0.919586	0.357789	NA	-0.0625599	1.91542	-0.0326612	0.973945	0.996625
Olfr780	0	NA	NA	NA	NA	NA	NA	NA	NA	NA	NA	NA	NA	NA	NA	NA
Olfr781	0	NA	NA	NA	NA	NA	NA	NA	NA	NA	NA	NA	NA	NA	NA	NA
Olfr782	0	NA	NA	NA	NA	NA	NA	NA	NA	NA	NA	NA	NA	NA	NA	NA
Olfr783-ps1	0	NA	NA	NA	NA	NA	NA	NA	NA	NA	NA	NA	NA	NA	NA	NA
Olfr784	0.357411	-2.17185	3.58188	-0.606342	0.544287	NA	-0.0666371	3.52631	-0.0188971	0.984923	NA	0.329495	5.06156	0.0650975	0.948096	0.995989
Olfr785	0	NA	NA	NA	NA	NA	NA	NA	NA	NA	NA	NA	NA	NA	NA	NA
Olfr786	0.176813	-2.13578	4.36985	-0.488755	0.625015	NA	-1.96192	4.36985	-0.448968	0.653455	NA	2.22473	6.20636	0.358461	0.719999	0.995989
Olfr787	0	NA	NA	NA	NA	NA	NA	NA	NA	NA	NA	NA	NA	NA	NA	NA
Olfr788	0	NA	NA	NA	NA	NA	NA	NA	NA	NA	NA	NA	NA	NA	NA	NA
Olfr789	0.0884066	-1.26242	4.40729	-0.286438	0.774543	NA	-1.08855	4.40729	-0.246989	0.804916	NA	1.35139	6.23278	0.21682	0.828348	0.995989
Olfr790	0	NA	NA	NA	NA	NA	NA	NA	NA	NA	NA	NA	NA	NA	NA	NA
Olfr791	0.0884066	-1.26242	4.40729	-0.286438	0.774543	NA	-1.08855	4.40729	-0.246989	0.804916	NA	1.35139	6.23278	0.21682	0.828348	0.995989
Olfr792	0	NA	NA	NA	NA	NA	NA	NA	NA	NA	NA	NA	NA	NA	NA	NA
Olfr793-ps1	0	NA	NA	NA	NA	NA	NA	NA	NA	NA	NA	NA	NA	NA	NA	NA
Olfr794	0.442033	-3.45587	4.29663	-0.804322	0.421211	NA	-3.28201	4.29663	-0.763857	0.444952	NA	3.54479	6.15503	0.575917	0.564671	0.995989
Olfr795-ps1	0	NA	NA	NA	NA	NA	NA	NA	NA	NA	NA	NA	NA	NA	NA	NA
Olfr796	0.073342	-0.300703	4.40729	-0.0682286	0.945604	NA	0.834946	4.40729	0.189446	0.849743	NA	-0.572061	6.23278	-0.0917826	0.926871	0.995989
Olfr797-ps1	0	NA	NA	NA	NA	NA	NA	NA	NA	NA	NA	NA	NA	NA	NA	NA
Olfr798	0.256367	-2.67461	4.33194	-0.617415	0.536961	NA	-2.50075	4.33194	-0.57728	0.56375	NA	2.76354	6.17973	0.447195	0.654735	0.995989
Olfr799	0	NA	NA	NA	NA	NA	NA	NA	NA	NA	NA	NA	NA	NA	NA	NA
Olfr8	0	NA	NA	NA	NA	NA	NA	NA	NA	NA	NA	NA	NA	NA	NA	NA
Olfr800	0	NA	NA	NA	NA	NA	NA	NA	NA	NA	NA	NA	NA	NA	NA	NA
Olfr801	0.0870809	0.661084	4.40729	0.149998	0.880766	NA	-0.126842	4.40729	-0.02878	0.97704	NA	-0.572061	6.23278	-0.0917826	0.926871	0.995989
Olfr802	0.496831	3.33582	4.28317	0.778821	0.436085	NA	-0.12692	4.40729	-0.0287977	0.977026	NA	-3.24675	6.14564	-0.528301	0.597291	0.995989
Olfr803	0	NA	NA	NA	NA	NA	NA	NA	NA	NA	NA	NA	NA	NA	NA	NA
Olfr804	0	NA	NA	NA	NA	NA	NA	NA	NA	NA	NA	NA	NA	NA	NA	NA
Olfr805	0	NA	NA	NA	NA	NA	NA	NA	NA	NA	NA	NA	NA	NA	NA	NA
Olfr806	0	NA	NA	NA	NA	NA	NA	NA	NA	NA	NA	NA	NA	NA	NA	NA
Olfr807	0	NA	NA	NA	NA	NA	NA	NA	NA	NA	NA	NA	NA	NA	NA	NA
Olfr808	0	NA	NA	NA	NA	NA	NA	NA	NA	NA	NA	NA	NA	NA	NA	NA
Olfr809	0	NA	NA	NA	NA	NA	NA	NA	NA	NA	NA	NA	NA	NA	NA	NA
Olfr810	0	NA	NA	NA	NA	NA	NA	NA	NA	NA	NA	NA	NA	NA	NA	NA
Olfr811	0.0829136	-0.300657	4.40729	-0.068218	0.945612	NA	-0.126795	4.40729	-0.0287694	0.977049	NA	1.35144	6.23278	0.216828	0.828343	0.995989
Olfr812	0.242672	-0.300746	4.40729	-0.0682382	0.945596	NA	2.29137	4.32962	0.529231	0.596645	NA	-2.02846	6.1781	-0.32833	0.742662	0.995989
Olfr813	0	NA	NA	NA	NA	NA	NA	NA	NA	NA	NA	NA	NA	NA	NA	NA
Olfr814	0.95067	-1.34587	1.88675	-0.713329	0.475642	NA	-2.6388	2.05975	-1.28112	0.20015	NA	1.43487	2.9749	0.482327	0.629574	0.995989
Olfr815	0	NA	NA	NA	NA	NA	NA	NA	NA	NA	NA	NA	NA	NA	NA	NA
Olfr816	0.0552035	0.661084	4.40729	0.149998	0.880766	NA	-0.126842	4.40729	-0.02878	0.97704	NA	-0.572061	6.23278	-0.0917826	0.926871	0.995989
Olfr818	0	NA	NA	NA	NA	NA	NA	NA	NA	NA	NA	NA	NA	NA	NA	NA
Olfr819	0	NA	NA	NA	NA	NA	NA	NA	NA	NA	NA	NA	NA	NA	NA	NA
Olfr820	0	NA	NA	NA	NA	NA	NA	NA	NA	NA	NA	NA	NA	NA	NA	NA
Olfr821	0.435195	-1.26243	3.04865	-0.414095	0.678805	NA	-0.126777	3.04865	-0.0415846	0.96683	NA	2.83474	4.2302	0.670119	0.502782	0.995989
Olfr822	0	NA	NA	NA	NA	NA	NA	NA	NA	NA	NA	NA	NA	NA	NA	NA
Olfr823	0	NA	NA	NA	NA	NA	NA	NA	NA	NA	NA	NA	NA	NA	NA	NA
Olfr824	0	NA	NA	NA	NA	NA	NA	NA	NA	NA	NA	NA	NA	NA	NA	NA
Olfr825	0	NA	NA	NA	NA	NA	NA	NA	NA	NA	NA	NA	NA	NA	NA	NA
Olfr826	0	NA	NA	NA	NA	NA	NA	NA	NA	NA	NA	NA	NA	NA	NA	NA
Olfr827	0	NA	NA	NA	NA	NA	NA	NA	NA	NA	NA	NA	NA	NA	NA	NA
Olfr828	0	NA	NA	NA	NA	NA	NA	NA	NA	NA	NA	NA	NA	NA	NA	NA
Olfr829	0	NA	NA	NA	NA	NA	NA	NA	NA	NA	NA	NA	NA	NA	NA	NA
Olfr830	0	NA	NA	NA	NA	NA	NA	NA	NA	NA	NA	NA	NA	NA	NA	NA
Olfr831-ps1	0	NA	NA	NA	NA	NA	NA	NA	NA	NA	NA	NA	NA	NA	NA	NA
Olfr832	0	NA	NA	NA	NA	NA	NA	NA	NA	NA	NA	NA	NA	NA	NA	NA
Olfr833-ps1	0	NA	NA	NA	NA	NA	NA	NA	NA	NA	NA	NA	NA	NA	NA	NA
Olfr834	0	NA	NA	NA	NA	NA	NA	NA	NA	NA	NA	NA	NA	NA	NA	NA
Olfr835	0	NA	NA	NA	NA	NA	NA	NA	NA	NA	NA	NA	NA	NA	NA	NA
Olfr836	0	NA	NA	NA	NA	NA	NA	NA	NA	NA	NA	NA	NA	NA	NA	NA
Olfr837	0	NA	NA	NA	NA	NA	NA	NA	NA	NA	NA	NA	NA	NA	NA	NA
Olfr838-ps1	0	NA	NA	NA	NA	NA	NA	NA	NA	NA	NA	NA	NA	NA	NA	NA
Olfr839-ps1	0.34348	1.73158	3.6387	0.475879	0.634161	NA	1.80505	3.64655	0.495002	0.620599	NA	-3.57446	5.15141	-0.693879	0.487758	0.995989
Olfr840-ps1	0	NA	NA	NA	NA	NA	NA	NA	NA	NA	NA	NA	NA	NA	NA	NA
Olfr843	0	NA	NA	NA	NA	NA	NA	NA	NA	NA	NA	NA	NA	NA	NA	NA
Olfr844	0	NA	NA	NA	NA	NA	NA	NA	NA	NA	NA	NA	NA	NA	NA	NA
Olfr845	0	NA	NA	NA	NA	NA	NA	NA	NA	NA	NA	NA	NA	NA	NA	NA
Olfr846	0	NA	NA	NA	NA	NA	NA	NA	NA	NA	NA	NA	NA	NA	NA	NA
Olfr847	0	NA	NA	NA	NA	NA	NA	NA	NA	NA	NA	NA	NA	NA	NA	NA
Olfr848-ps1	0	NA	NA	NA	NA	NA	NA	NA	NA	NA	NA	NA	NA	NA	NA	NA
Olfr849	0	NA	NA	NA	NA	NA	NA	NA	NA	NA	NA	NA	NA	NA	NA	NA
Olfr850	0	NA	NA	NA	NA	NA	NA	NA	NA	NA	NA	NA	NA	NA	NA	NA
Olfr851	0	NA	NA	NA	NA	NA	NA	NA	NA	NA	NA	NA	NA	NA	NA	NA
Olfr852-ps1	0	NA	NA	NA	NA	NA	NA	NA	NA	NA	NA	NA	NA	NA	NA	NA
Olfr853	0	NA	NA	NA	NA	NA	NA	NA	NA	NA	NA	NA	NA	NA	NA	NA
Olfr854	0	NA	NA	NA	NA	NA	NA	NA	NA	NA	NA	NA	NA	NA	NA	NA
Olfr855	0	NA	NA	NA	NA	NA	NA	NA	NA	NA	NA	NA	NA	NA	NA	NA
Olfr856-ps1	4.63688	-0.846865	0.910596	-0.930012	0.352365	NA	-1.21688	0.950156	-1.28071	0.200294	NA	1.70714	1.32647	1.28698	0.1981	0.995989
Olfr857	0.237985	-0.300685	4.40729	-0.0682244	0.945607	NA	-0.126823	4.40729	-0.0287758	0.977043	NA	-0.572089	6.23278	-0.0917871	0.926867	0.995989
Olfr858-ps1	0	NA	NA	NA	NA	NA	NA	NA	NA	NA	NA	NA	NA	NA	NA	NA
Olfr859	0.346111	-1.10963	4.16197	-0.266611	0.789769	NA	-1.89755	4.16197	-0.455926	0.648443	NA	2.16038	5.90963	0.36557	0.714686	0.995989
Olfr860	0	NA	NA	NA	NA	NA	NA	NA	NA	NA	NA	NA	NA	NA	NA	NA
Olfr861-ps1	0	NA	NA	NA	NA	NA	NA	NA	NA	NA	NA	NA	NA	NA	NA	NA
Olfr862	0.176813	-2.13578	4.36985	-0.488755	0.625015	NA	-1.96192	4.36985	-0.448968	0.653455	NA	2.22473	6.20636	0.358461	0.719999	0.995989
Olfr863-ps1	0	NA	NA	NA	NA	NA	NA	NA	NA	NA	NA	NA	NA	NA	NA	NA
Olfr864-ps1	0	NA	NA	NA	NA	NA	NA	NA	NA	NA	NA	NA	NA	NA	NA	NA
Olfr865-ps1	0	NA	NA	NA	NA	NA	NA	NA	NA	NA	NA	NA	NA	NA	NA	NA
Olfr866	0	NA	NA	NA	NA	NA	NA	NA	NA	NA	NA	NA	NA	NA	NA	NA
Olfr867	0	NA	NA	NA	NA	NA	NA	NA	NA	NA	NA	NA	NA	NA	NA	NA
Olfr868	0	NA	NA	NA	NA	NA	NA	NA	NA	NA	NA	NA	NA	NA	NA	NA
Olfr869	0	NA	NA	NA	NA	NA	NA	NA	NA	NA	NA	NA	NA	NA	NA	NA
Olfr870	0	NA	NA	NA	NA	NA	NA	NA	NA	NA	NA	NA	NA	NA	NA	NA
Olfr871	0	NA	NA	NA	NA	NA	NA	NA	NA	NA	NA	NA	NA	NA	NA	NA
Olfr872	0.791157	2.92633	2.6044	1.12361	0.26118	NA	2.67257	2.63022	1.0161	0.309581	NA	-4.67492	3.70147	-1.26299	0.206593	0.995989
Olfr873	0	NA	NA	NA	NA	NA	NA	NA	NA	NA	NA	NA	NA	NA	NA	NA
Olfr874	0	NA	NA	NA	NA	NA	NA	NA	NA	NA	NA	NA	NA	NA	NA	NA
Olfr875	0	NA	NA	NA	NA	NA	NA	NA	NA	NA	NA	NA	NA	NA	NA	NA
Olfr876	0.342402	-0.300666	3.6539	-0.0822864	0.934419	NA	-0.126804	3.6539	-0.0347038	0.972316	NA	0.389674	5.16736	0.0754107	0.939888	0.995989
Olfr877	6.15387	-5.02139	1.69023	-2.97084	0.00296985	NA	1.10872	1.23707	0.896249	0.37012	NA	4.56174	2.08158	2.19148	0.028417	0.995989
Olfr878	0	NA	NA	NA	NA	NA	NA	NA	NA	NA	NA	NA	NA	NA	NA	NA
Olfr879-ps1	0	NA	NA	NA	NA	NA	NA	NA	NA	NA	NA	NA	NA	NA	NA	NA
Olfr880-ps1	0	NA	NA	NA	NA	NA	NA	NA	NA	NA	NA	NA	NA	NA	NA	NA
Olfr881	0.417862	1.7806	3.9617	0.449453	0.653105	NA	1.58674	3.99309	0.397371	0.691094	NA	-2.44338	5.62488	-0.434388	0.664007	0.995989
Olfr882-ps1	0	NA	NA	NA	NA	NA	NA	NA	NA	NA	NA	NA	NA	NA	NA	NA
Olfr883	0	NA	NA	NA	NA	NA	NA	NA	NA	NA	NA	NA	NA	NA	NA	NA
Olfr884	0	NA	NA	NA	NA	NA	NA	NA	NA	NA	NA	NA	NA	NA	NA	NA
Olfr885	0	NA	NA	NA	NA	NA	NA	NA	NA	NA	NA	NA	NA	NA	NA	NA
Olfr886-ps1	0	NA	NA	NA	NA	NA	NA	NA	NA	NA	NA	NA	NA	NA	NA	NA
Olfr887	0	NA	NA	NA	NA	NA	NA	NA	NA	NA	NA	NA	NA	NA	NA	NA
Olfr888	0.167514	-0.30064	4.40729	-0.0682143	0.945615	NA	-0.126779	4.40729	-0.0287657	0.977051	NA	2.1893	6.20851	0.352629	0.724367	0.995989
Olfr889	0.188749	-0.300735	4.40729	-0.0682357	0.945598	NA	1.90615	4.35458	0.437736	0.661578	NA	-1.64325	6.19562	-0.265228	0.790834	0.995989
Olfr890	0.0970165	-0.300657	4.40729	-0.068218	0.945612	NA	-0.126795	4.40729	-0.0287694	0.977049	NA	1.35144	6.23278	0.216828	0.828343	0.995989
Olfr891	0	NA	NA	NA	NA	NA	NA	NA	NA	NA	NA	NA	NA	NA	NA	NA
Olfr892-ps1	0	NA	NA	NA	NA	NA	NA	NA	NA	NA	NA	NA	NA	NA	NA	NA
Olfr893	0	NA	NA	NA	NA	NA	NA	NA	NA	NA	NA	NA	NA	NA	NA	NA
Olfr894	0	NA	NA	NA	NA	NA	NA	NA	NA	NA	NA	NA	NA	NA	NA	NA
Olfr895	0	NA	NA	NA	NA	NA	NA	NA	NA	NA	NA	NA	NA	NA	NA	NA
Olfr896-ps1	0	NA	NA	NA	NA	NA	NA	NA	NA	NA	NA	NA	NA	NA	NA	NA
Olfr897-ps1	0	NA	NA	NA	NA	NA	NA	NA	NA	NA	NA	NA	NA	NA	NA	NA
Olfr898	0.081134	0.661084	4.40729	0.149998	0.880766	NA	-0.126842	4.40729	-0.02878	0.97704	NA	-0.572061	6.23278	-0.0917826	0.926871	0.995989
Olfr9	0	NA	NA	NA	NA	NA	NA	NA	NA	NA	NA	NA	NA	NA	NA	NA
Olfr90	1.05422	-0.590453	2.1463	-0.275103	0.783237	NA	-0.851655	2.18756	-0.389317	0.697041	NA	-0.782811	3.21772	-0.243282	0.807787	0.995989
Olfr901	0	NA	NA	NA	NA	NA	NA	NA	NA	NA	NA	NA	NA	NA	NA	NA
Olfr902	0	NA	NA	NA	NA	NA	NA	NA	NA	NA	NA	NA	NA	NA	NA	NA
Olfr904	0	NA	NA	NA	NA	NA	NA	NA	NA	NA	NA	NA	NA	NA	NA	NA
Olfr905	0	NA	NA	NA	NA	NA	NA	NA	NA	NA	NA	NA	NA	NA	NA	NA
Olfr906	0	NA	NA	NA	NA	NA	NA	NA	NA	NA	NA	NA	NA	NA	NA	NA
Olfr907	0.0970165	-0.300657	4.40729	-0.068218	0.945612	NA	-0.126795	4.40729	-0.0287694	0.977049	NA	1.35144	6.23278	0.216828	0.828343	0.995989
Olfr908	0	NA	NA	NA	NA	NA	NA	NA	NA	NA	NA	NA	NA	NA	NA	NA
Olfr91	1.01863	3.60544	2.12876	1.69368	0.0903268	NA	1.63382	2.32172	0.703711	0.481612	NA	-2.83632	3.03805	-0.9336	0.35051	0.995989
Olfr910	0	NA	NA	NA	NA	NA	NA	NA	NA	NA	NA	NA	NA	NA	NA	NA
Olfr911-ps1	0	NA	NA	NA	NA	NA	NA	NA	NA	NA	NA	NA	NA	NA	NA	NA
Olfr912	0.081134	0.661084	4.40729	0.149998	0.880766	NA	-0.126842	4.40729	-0.02878	0.97704	NA	-0.572061	6.23278	-0.0917826	0.926871	0.995989
Olfr913	0	NA	NA	NA	NA	NA	NA	NA	NA	NA	NA	NA	NA	NA	NA	NA
Olfr914	0	NA	NA	NA	NA	NA	NA	NA	NA	NA	NA	NA	NA	NA	NA	NA
Olfr915	0	NA	NA	NA	NA	NA	NA	NA	NA	NA	NA	NA	NA	NA	NA	NA
Olfr916	0	NA	NA	NA	NA	NA	NA	NA	NA	NA	NA	NA	NA	NA	NA	NA
Olfr917	0	NA	NA	NA	NA	NA	NA	NA	NA	NA	NA	NA	NA	NA	NA	NA
Olfr918	0	NA	NA	NA	NA	NA	NA	NA	NA	NA	NA	NA	NA	NA	NA	NA
Olfr919	0.775095	-3.53944	2.8595	-1.23778	0.215797	NA	-1.05938	2.74852	-0.385438	0.699913	NA	2.28402	4.08879	0.558605	0.576431	0.995989
Olfr92	0.918741	0.126676	1.90147	0.0666202	0.946884	NA	-1.99144	2.14555	-0.92817	0.353319	NA	-0.0376681	3.01235	-0.0125046	0.990023	0.998614
Olfr920	35.9857	0.0252373	0.37083	0.0680562	0.945741	0.988619	-0.387443	0.380967	-1.017	0.309155	0.626339	0.270793	0.532341	0.508684	0.610974	0.995989
Olfr921	0.659245	2.97839	2.40518	1.23832	0.215596	NA	0.834956	2.60359	0.320695	0.748442	NA	-1.96572	3.49251	-0.56284	0.573544	0.995989
Olfr922	0.0808908	-0.300703	4.40729	-0.0682286	0.945604	NA	0.834946	4.40729	0.189446	0.849743	NA	-0.572061	6.23278	-0.0917826	0.926871	0.995989
Olfr923	0	NA	NA	NA	NA	NA	NA	NA	NA	NA	NA	NA	NA	NA	NA	NA
Olfr924	0	NA	NA	NA	NA	NA	NA	NA	NA	NA	NA	NA	NA	NA	NA	NA
Olfr925-ps1	0	NA	NA	NA	NA	NA	NA	NA	NA	NA	NA	NA	NA	NA	NA	NA
Olfr926	0	NA	NA	NA	NA	NA	NA	NA	NA	NA	NA	NA	NA	NA	NA	NA
Olfr927-ps1	0	NA	NA	NA	NA	NA	NA	NA	NA	NA	NA	NA	NA	NA	NA	NA
Olfr928-ps1	0	NA	NA	NA	NA	NA	NA	NA	NA	NA	NA	NA	NA	NA	NA	NA
Olfr929-ps1	0	NA	NA	NA	NA	NA	NA	NA	NA	NA	NA	NA	NA	NA	NA	NA
Olfr93	0.416116	-0.300686	3.52574	-0.0852831	0.932036	NA	0.931958	3.46068	0.269299	0.787699	NA	-0.669075	4.94032	-0.135431	0.892271	0.995989
Olfr930	0	NA	NA	NA	NA	NA	NA	NA	NA	NA	NA	NA	NA	NA	NA	NA
Olfr931-ps1	0	NA	NA	NA	NA	NA	NA	NA	NA	NA	NA	NA	NA	NA	NA	NA
Olfr933	0	NA	NA	NA	NA	NA	NA	NA	NA	NA	NA	NA	NA	NA	NA	NA
Olfr934	0	NA	NA	NA	NA	NA	NA	NA	NA	NA	NA	NA	NA	NA	NA	NA
Olfr935	0	NA	NA	NA	NA	NA	NA	NA	NA	NA	NA	NA	NA	NA	NA	NA
Olfr936	0	NA	NA	NA	NA	NA	NA	NA	NA	NA	NA	NA	NA	NA	NA	NA
Olfr937	0	NA	NA	NA	NA	NA	NA	NA	NA	NA	NA	NA	NA	NA	NA	NA
Olfr938	0	NA	NA	NA	NA	NA	NA	NA	NA	NA	NA	NA	NA	NA	NA	NA
Olfr94	0.763766	2.21241	3.01971	0.732657	0.463768	NA	2.58572	3.00443	0.860636	0.389439	NA	-2.4558	4.18131	-0.587328	0.556984	0.995989
Olfr941-ps1	0	NA	NA	NA	NA	NA	NA	NA	NA	NA	NA	NA	NA	NA	NA	NA
Olfr942-ps1	0.081134	0.661084	4.40729	0.149998	0.880766	NA	-0.126842	4.40729	-0.02878	0.97704	NA	-0.572061	6.23278	-0.0917826	0.926871	0.995989
Olfr943	0.081134	0.661084	4.40729	0.149998	0.880766	NA	-0.126842	4.40729	-0.02878	0.97704	NA	-0.572061	6.23278	-0.0917826	0.926871	0.995989
Olfr944	0	NA	NA	NA	NA	NA	NA	NA	NA	NA	NA	NA	NA	NA	NA	NA
Olfr945	0.08398	-1.26242	4.40729	-0.286438	0.774543	NA	-1.08855	4.40729	-0.246989	0.804916	NA	1.35139	6.23278	0.21682	0.828348	0.995989
Olfr946-ps1	0	NA	NA	NA	NA	NA	NA	NA	NA	NA	NA	NA	NA	NA	NA	NA
Olfr947-ps1	0.0970165	-0.300657	4.40729	-0.068218	0.945612	NA	-0.126795	4.40729	-0.0287694	0.977049	NA	1.35144	6.23278	0.216828	0.828343	0.995989
Olfr948	0	NA	NA	NA	NA	NA	NA	NA	NA	NA	NA	NA	NA	NA	NA	NA
Olfr949-ps1	0	NA	NA	NA	NA	NA	NA	NA	NA	NA	NA	NA	NA	NA	NA	NA
Olfr95	0.0870809	0.661084	4.40729	0.149998	0.880766	NA	-0.126842	4.40729	-0.02878	0.97704	NA	-0.572061	6.23278	-0.0917826	0.926871	0.995989
Olfr950-ps1	0	NA	NA	NA	NA	NA	NA	NA	NA	NA	NA	NA	NA	NA	NA	NA
Olfr951	0	NA	NA	NA	NA	NA	NA	NA	NA	NA	NA	NA	NA	NA	NA	NA
Olfr952	0	NA	NA	NA	NA	NA	NA	NA	NA	NA	NA	NA	NA	NA	NA	NA
Olfr953-ps1	0	NA	NA	NA	NA	NA	NA	NA	NA	NA	NA	NA	NA	NA	NA	NA
Olfr954	0.110407	1.25464	4.39099	0.285731	0.775084	NA	-0.126859	4.40729	-0.0287839	0.977037	NA	-1.16561	6.22126	-0.187359	0.851379	0.995989
Olfr955	0	NA	NA	NA	NA	NA	NA	NA	NA	NA	NA	NA	NA	NA	NA	NA
Olfr956-ps1	0	NA	NA	NA	NA	NA	NA	NA	NA	NA	NA	NA	NA	NA	NA	NA
Olfr957	0	NA	NA	NA	NA	NA	NA	NA	NA	NA	NA	NA	NA	NA	NA	NA
Olfr958	0.346253	0.661134	4.40729	0.150009	0.880757	NA	-0.126792	4.40729	-0.0287686	0.977049	NA	2.00617	6.17195	0.325046	0.745146	0.995989
Olfr959	0	NA	NA	NA	NA	NA	NA	NA	NA	NA	NA	NA	NA	NA	NA	NA
Olfr96	0.611574	-2.75711	4.0109	-0.687405	0.491828	NA	-3.54504	4.0109	-0.883851	0.376776	NA	2.84604	5.76262	0.49388	0.621391	0.995989
Olfr960	0	NA	NA	NA	NA	NA	NA	NA	NA	NA	NA	NA	NA	NA	NA	NA
Olfr961	0	NA	NA	NA	NA	NA	NA	NA	NA	NA	NA	NA	NA	NA	NA	NA
Olfr962-ps1	0	NA	NA	NA	NA	NA	NA	NA	NA	NA	NA	NA	NA	NA	NA	NA
Olfr963	0	NA	NA	NA	NA	NA	NA	NA	NA	NA	NA	NA	NA	NA	NA	NA
Olfr964-ps1	0	NA	NA	NA	NA	NA	NA	NA	NA	NA	NA	NA	NA	NA	NA	NA
Olfr965	0	NA	NA	NA	NA	NA	NA	NA	NA	NA	NA	NA	NA	NA	NA	NA
Olfr966-ps1	0	NA	NA	NA	NA	NA	NA	NA	NA	NA	NA	NA	NA	NA	NA	NA
Olfr967	0	NA	NA	NA	NA	NA	NA	NA	NA	NA	NA	NA	NA	NA	NA	NA
Olfr968	0	NA	NA	NA	NA	NA	NA	NA	NA	NA	NA	NA	NA	NA	NA	NA
Olfr969	0	NA	NA	NA	NA	NA	NA	NA	NA	NA	NA	NA	NA	NA	NA	NA
Olfr97	0.0943746	-0.300703	4.40729	-0.0682286	0.945604	NA	0.834946	4.40729	0.189446	0.849743	NA	-0.572061	6.23278	-0.0917826	0.926871	0.995989
Olfr970	0	NA	NA	NA	NA	NA	NA	NA	NA	NA	NA	NA	NA	NA	NA	NA
Olfr971	0.38129	-1.26249	4.40729	-0.286455	0.774529	NA	1.53565	4.31872	0.355579	0.722156	NA	-1.27276	6.17047	-0.206266	0.836583	0.995989
Olfr972	0	NA	NA	NA	NA	NA	NA	NA	NA	NA	NA	NA	NA	NA	NA	NA
Olfr974	0	NA	NA	NA	NA	NA	NA	NA	NA	NA	NA	NA	NA	NA	NA	NA
Olfr975	0	NA	NA	NA	NA	NA	NA	NA	NA	NA	NA	NA	NA	NA	NA	NA
Olfr976	0	NA	NA	NA	NA	NA	NA	NA	NA	NA	NA	NA	NA	NA	NA	NA
Olfr977-ps1	0	NA	NA	NA	NA	NA	NA	NA	NA	NA	NA	NA	NA	NA	NA	NA
Olfr978	0	NA	NA	NA	NA	NA	NA	NA	NA	NA	NA	NA	NA	NA	NA	NA
Olfr979	0	NA	NA	NA	NA	NA	NA	NA	NA	NA	NA	NA	NA	NA	NA	NA
Olfr98	10.2077	0.0701769	0.649022	0.108127	0.913895	0.982211	-0.151537	0.66215	-0.228857	0.81898	0.933973	0.0594485	0.926765	0.0641463	0.948854	0.995989
Olfr980	0	NA	NA	NA	NA	NA	NA	NA	NA	NA	NA	NA	NA	NA	NA	NA
Olfr981	0.0884066	-1.26242	4.40729	-0.286438	0.774543	NA	-1.08855	4.40729	-0.246989	0.804916	NA	1.35139	6.23278	0.21682	0.828348	0.995989
Olfr982	0	NA	NA	NA	NA	NA	NA	NA	NA	NA	NA	NA	NA	NA	NA	NA
Olfr983	0	NA	NA	NA	NA	NA	NA	NA	NA	NA	NA	NA	NA	NA	NA	NA
Olfr984	0.387485	2.18607	4.00055	0.546442	0.584762	NA	-0.126845	4.08756	-0.0310319	0.975244	NA	-0.30239	5.69329	-0.0531133	0.957642	0.995989
Olfr985	0	NA	NA	NA	NA	NA	NA	NA	NA	NA	NA	NA	NA	NA	NA	NA
Olfr986	1.05298	-0.384669	1.9678	-0.195482	0.845016	NA	1.19587	1.84292	0.648897	0.516405	NA	-3.24465	2.81762	-1.15156	0.249503	0.995989
Olfr987	0	NA	NA	NA	NA	NA	NA	NA	NA	NA	NA	NA	NA	NA	NA	NA
Olfr988	0	NA	NA	NA	NA	NA	NA	NA	NA	NA	NA	NA	NA	NA	NA	NA
Olfr989-ps1	0	NA	NA	NA	NA	NA	NA	NA	NA	NA	NA	NA	NA	NA	NA	NA
Olfr99	88.7193	0.245484	0.313224	0.783731	0.433198	0.814119	0.000885023	0.316312	0.00279794	0.997768	0.999134	-0.339236	0.445538	-0.761408	0.446414	0.995989
Olfr990-ps1	0	NA	NA	NA	NA	NA	NA	NA	NA	NA	NA	NA	NA	NA	NA	NA
Olfr991-ps1	0	NA	NA	NA	NA	NA	NA	NA	NA	NA	NA	NA	NA	NA	NA	NA
Olfr992	0	NA	NA	NA	NA	NA	NA	NA	NA	NA	NA	NA	NA	NA	NA	NA
Olfr993	0	NA	NA	NA	NA	NA	NA	NA	NA	NA	NA	NA	NA	NA	NA	NA
Olfr994	0	NA	NA	NA	NA	NA	NA	NA	NA	NA	NA	NA	NA	NA	NA	NA
Olfr995	0.0808908	-0.300703	4.40729	-0.0682286	0.945604	NA	0.834946	4.40729	0.189446	0.849743	NA	-0.572061	6.23278	-0.0917826	0.926871	0.995989
Olfr996	0	NA	NA	NA	NA	NA	NA	NA	NA	NA	NA	NA	NA	NA	NA	NA
Olfr997-ps1	0	NA	NA	NA	NA	NA	NA	NA	NA	NA	NA	NA	NA	NA	NA	NA
Olfr998	0	NA	NA	NA	NA	NA	NA	NA	NA	NA	NA	NA	NA	NA	NA	NA
Olfr999-ps1	0	NA	NA	NA	NA	NA	NA	NA	NA	NA	NA	NA	NA	NA	NA	NA
Olig1	1.55916	1.19362	1.47453	0.809491	0.418233	NA	0.922927	1.50431	0.61352	0.539533	NA	-2.74335	2.1891	-1.25319	0.210137	0.995989
Olig2	2.54448	0.486228	1.11696	0.435314	0.663334	NA	-0.790729	1.22764	-0.644108	0.519506	NA	-0.428766	1.70745	-0.251115	0.801725	0.995989
Olig3	1.2143	-0.750616	1.74538	-0.43006	0.667152	NA	-0.029261	1.69101	-0.0173039	0.986194	NA	-1.43714	2.6202	-0.548487	0.583358	0.995989
Olr1	34.477	0.624202	0.439295	1.42092	0.15534	0.612336	0.733164	0.439995	1.6663	0.0956535	0.361679	-0.651125	0.611433	-1.06492	0.286914	0.995989
Olrf445-ps1	0	NA	NA	NA	NA	NA	NA	NA	NA	NA	NA	NA	NA	NA	NA	NA
Oma1	633.996	0.0474875	0.156937	0.30259	0.762203	0.938814	-0.00704227	0.15741	-0.0447382	0.964316	0.98721	-0.078596	0.222279	-0.353591	0.723645	0.995989
Omd	0	NA	NA	NA	NA	NA	NA	NA	NA	NA	NA	NA	NA	NA	NA	NA
Omg	0	NA	NA	NA	NA	NA	NA	NA	NA	NA	NA	NA	NA	NA	NA	NA
Omp	0	NA	NA	NA	NA	NA	NA	NA	NA	NA	NA	NA	NA	NA	NA	NA
Omt2a	0	NA	NA	NA	NA	NA	NA	NA	NA	NA	NA	NA	NA	NA	NA	NA
Omt2b	0	NA	NA	NA	NA	NA	NA	NA	NA	NA	NA	NA	NA	NA	NA	NA
Onecut1	0.0552035	0.661084	4.40729	0.149998	0.880766	NA	-0.126842	4.40729	-0.02878	0.97704	NA	-0.572061	6.23278	-0.0917826	0.926871	0.995989
Onecut2	55.32	-0.01655	0.454377	-0.0364236	0.970945	0.993658	-0.225874	0.45784	-0.493348	0.621767	0.839967	0.269785	0.644594	0.418535	0.675556	0.995989
Onecut3	1.75151	-2.56178	1.83954	-1.39262	0.163735	NA	-2.48033	1.85681	-1.3358	0.181614	NA	4.2241	2.64183	1.59893	0.109836	0.995989
Ooep	0.235977	0.661121	4.40729	0.150006	0.88076	NA	-0.126805	4.40729	-0.0287716	0.977047	NA	1.3244	6.20283	0.213515	0.830925	0.995989
Oog1	0	NA	NA	NA	NA	NA	NA	NA	NA	NA	NA	NA	NA	NA	NA	NA
Oog2	0	NA	NA	NA	NA	NA	NA	NA	NA	NA	NA	NA	NA	NA	NA	NA
Oog3	0.0837572	-0.300657	4.40729	-0.068218	0.945612	NA	-0.126795	4.40729	-0.0287694	0.977049	NA	1.35144	6.23278	0.216828	0.828343	0.995989
Oog4	0.459253	-2.71973	4.32935	-0.628208	0.529868	NA	-2.54587	4.32935	-0.588049	0.556499	NA	4.7972	6.1426	0.780972	0.434819	0.995989
Oosp1	43.4344	0.842562	0.525909	1.6021	0.109132	0.550515	-0.927112	0.547762	-1.69254	0.0905425	0.351839	-0.0588186	0.760274	-0.077365	0.938333	0.995989
Oosp2	10.3144	1.96824	0.774143	2.54248	0.0110068	0.264324	0.0400672	0.845557	0.0473856	0.962206	0.986561	-0.253765	1.09248	-0.232284	0.816317	0.995989
Oosp3	0.526013	-3.70721	4.12769	-0.898133	0.369115	NA	-3.53335	4.12769	-0.856012	0.391991	NA	3.79613	5.92503	0.640694	0.521722	0.995989
Opa1	1055.18	0.0301055	0.114258	0.263486	0.792176	0.948359	0.00809751	0.11459	0.0706652	0.943664	0.978955	-0.0693708	0.161811	-0.428715	0.668131	0.995989
Opa3	577.231	-0.717431	0.225809	-3.17715	0.0014873	0.118396	-0.675806	0.226039	-2.98977	0.00279186	0.0515354	0.719561	0.320311	2.24644	0.0246756	0.995989
Opalin	0.947963	-3.93411	2.4986	-1.57453	0.115365	NA	-1.88942	2.42667	-0.778603	0.436214	NA	3.9554	3.59291	1.10089	0.270944	0.995989
Opcml	23.3065	-0.341618	0.488566	-0.699225	0.484411	0.838292	-0.337338	0.492759	-0.68459	0.493603	0.766419	1.36953	0.684191	2.00168	0.0453191	0.995989
Ophn1	66.0315	-0.205836	0.272406	-0.755623	0.449875	0.821798	-0.609102	0.280425	-2.17206	0.0298509	0.196729	0.702195	0.39162	1.79305	0.0729651	0.995989
Oplah	58.9225	0.229029	0.284416	0.80526	0.42067	0.809766	-0.0967509	0.290827	-0.332675	0.73938	0.900835	-0.120076	0.406237	-0.295581	0.76755	0.995989
Opn1mw	2.46044	0.361896	1.15546	0.313204	0.754126	NA	-1.02759	1.27073	-0.808665	0.418708	NA	-1.55654	1.93789	-0.803213	0.421852	0.995989
Opn1sw	1.19871	-2.50735	2.13333	-1.17532	0.239867	NA	-1.38459	1.99515	-0.693979	0.487696	NA	0.978637	3.10724	0.314954	0.752797	0.995989
Opn3	54.5827	-0.106467	0.474879	-0.224199	0.822603	0.956399	-0.0387345	0.475663	-0.0814327	0.935098	0.977065	-0.0112073	0.672971	-0.0166535	0.986713	0.998586
Opn4	0	NA	NA	NA	NA	NA	NA	NA	NA	NA	NA	NA	NA	NA	NA	NA
Opn5	1.42958	0.0430965	1.76451	0.0244241	0.980514	NA	-1.18321	1.94823	-0.607325	0.543635	NA	1.80053	2.58948	0.695325	0.486852	0.995989
Oprd1	21.4076	-0.141224	0.421892	-0.334739	0.737822	0.930792	-0.7708	0.44227	-1.74283	0.0813641	0.331343	0.104646	0.626399	0.167059	0.867323	0.995989
Oprk1	0.672486	-0.141681	2.52529	-0.056105	0.955258	NA	-0.222277	2.55993	-0.0868294	0.930807	NA	0.371827	3.59132	0.103535	0.917538	0.995989
Oprl1	1.81211	-2.06461	1.55171	-1.33054	0.183342	NA	-1.1496	1.45803	-0.788462	0.430426	NA	1.46544	2.23678	0.655157	0.512367	0.995989
Oprm1	23.4162	-0.67028	0.395285	-1.69569	0.0899453	0.523177	0.192595	0.378023	0.509479	0.610416	0.83476	-0.211506	0.560878	-0.377099	0.7061	0.995989
Optc	1.46991	1.0188	1.59248	0.639758	0.52233	NA	1.21168	1.59047	0.761837	0.446157	NA	-0.660642	2.08725	-0.316514	0.751613	0.995989
Optn	298.998	-0.359322	0.264307	-1.35949	0.173993	0.62846	-0.16239	0.26417	-0.614719	0.538741	0.793057	0.906691	0.372841	2.43184	0.0150222	0.995989
OR5BS1P	0.523672	1.82245	2.87394	0.634131	0.525995	NA	0.834965	2.9617	0.281921	0.778004	NA	-0.250213	4.04194	-0.0619041	0.950639	0.995989
Orai1	423.04	-0.46838	0.177402	-2.64022	0.00828511	0.240601	-0.227695	0.177137	-1.28542	0.198645	0.512459	0.296775	0.251536	1.17985	0.23806	0.995989
Orai2	1251.77	-0.21689	0.197156	-1.10009	0.271293	0.717287	0.351008	0.196788	1.78368	0.0744749	0.315795	-0.254997	0.278626	-0.915193	0.36009	0.995989
Orai3	263.797	0.0716598	0.221638	0.323319	0.746454	0.932887	0.259487	0.221524	1.17137	0.241449	0.559338	-0.146863	0.312654	-0.46973	0.638548	0.995989
Orc1	42.368	-0.624641	0.402173	-1.55316	0.120384	0.565088	-0.590453	0.404183	-1.46086	0.144055	0.440234	0.929863	0.57246	1.62433	0.104306	0.995989
Orc2	352.097	-0.150563	0.181459	-0.829739	0.406686	0.80202	-0.423967	0.183106	-2.31542	0.0205897	0.161269	0.420885	0.258096	1.63073	0.102947	0.995989
Orc3	989.396	0.0257563	0.131018	0.196586	0.844151	0.962708	0.123723	0.131119	0.943591	0.345379	0.660227	-0.0815518	0.185209	-0.440323	0.659703	0.995989
Orc4	741.29	0.356337	0.209653	1.69965	0.0891969	0.521165	0.481515	0.209693	2.29628	0.0216597	0.165854	-0.573445	0.29613	-1.93646	0.0528109	0.995989
Orc5	245.632	0.348758	0.188796	1.84727	0.0647081	0.464738	0.419982	0.189217	2.21957	0.0264479	0.184973	-0.161355	0.264641	-0.609713	0.542052	0.995989
Orc6	472.951	-0.427701	0.149713	-2.85681	0.00427919	0.193898	-0.30271	0.149835	-2.02029	0.0433536	0.239475	0.678645	0.211846	3.20349	0.00135772	0.747104
Orm1	5.3394	0.653731	0.971434	0.672955	0.500976	NA	-0.537863	1.03231	-0.52103	0.602346	NA	0.0142961	1.41166	0.0101271	0.99192	0.998895
Orm2	25.2436	-0.47513	0.389431	-1.22006	0.22244	0.674812	-0.907419	0.404892	-2.24114	0.0250171	0.179874	0.611063	0.574088	1.06441	0.287144	0.995989
Orm3	28.2362	-0.287102	0.42925	-0.668846	0.503594	0.844958	-0.168344	0.430076	-0.39143	0.69548	0.88028	-0.0101391	0.614081	-0.016511	0.986827	0.998586
Ormdl1	0	NA	NA	NA	NA	NA	NA	NA	NA	NA	NA	NA	NA	NA	NA	NA
Ormdl2	0	NA	NA	NA	NA	NA	NA	NA	NA	NA	NA	NA	NA	NA	NA	NA
Ormdl3	913.629	-0.0282575	0.199974	-0.141306	0.887628	0.976052	-0.525009	0.200839	-2.61408	0.00894693	0.103028	0.296467	0.283628	1.04527	0.2959	0.995989
Os9	2693.72	-0.063706	0.106462	-0.598391	0.549579	0.863989	-0.604958	0.107052	-5.65105	1.59474e-08	3.99708e-06	0.286621	0.151189	1.89578	0.0579887	0.995989
Osbp	1164.09	0.104609	0.140728	0.74334	0.457276	0.824449	0.178224	0.140839	1.26545	0.205711	0.519963	-0.173709	0.198931	-0.873213	0.382547	0.995989
Osbp2	7.7086	-0.646645	0.677041	-0.955106	0.339524	NA	-0.587084	0.682333	-0.860407	0.389565	0.693679	0.608237	0.979886	0.620722	0.534782	0.995989
Osbpl10	35.1307	0.0566304	0.335058	0.169017	0.865784	0.969733	0.378256	0.332212	1.1386	0.254871	0.573003	-0.252085	0.468243	-0.538363	0.590326	0.995989
Osbpl11	526.405	-0.0396011	0.148543	-0.266596	0.78978	0.947273	0.265482	0.148134	1.79218	0.0731041	0.311961	-0.236082	0.209716	-1.12572	0.260284	0.995989
Osbpl1a	247.091	0.0977377	0.195951	0.498786	0.61793	0.891568	-0.208986	0.198313	-1.05382	0.291966	0.610776	0.449299	0.27748	1.61921	0.105402	0.995989
Osbpl2	476.777	0.282991	0.157645	1.79511	0.0726363	0.484021	0.043479	0.158803	0.273793	0.784244	0.918453	-0.190619	0.223332	-0.853523	0.393369	0.995989
Osbpl3	273.534	0.412788	0.191384	2.15686	0.0310162	0.370016	-0.40724	0.195534	-2.08271	0.0372781	0.220191	-0.278107	0.274474	-1.01323	0.310948	0.995989
Osbpl5	237.913	0.0818082	0.172253	0.47493	0.634837	0.897151	0.207892	0.172444	1.20556	0.227988	0.544127	-0.00544812	0.242302	-0.0224848	0.982061	0.998091
Osbpl6	57.3797	-0.789788	0.313829	-2.51662	0.0118485	0.270687	0.280983	0.298896	0.940068	0.347182	0.66112	1.08318	0.427785	2.53207	0.0113392	0.995989
Osbpl7	325.655	-0.134892	0.161058	-0.837536	0.402291	0.79931	0.135422	0.160577	0.843347	0.399035	0.699324	0.0558018	0.227108	0.245706	0.80591	0.995989
Osbpl8	1994.44	0.070964	0.141809	0.500419	0.61678	0.891568	0.173072	0.141851	1.2201	0.222426	0.537987	-0.13176	0.200479	-0.657225	0.511036	0.995989
Osbpl9	1641.03	-0.10315	0.110625	-0.932426	0.351117	0.772548	-0.0957986	0.110812	-0.864518	0.387303	0.692072	0.0270226	0.156713	0.172433	0.863097	0.995989
Oscar	3.23643	-0.456694	0.928787	-0.49171	0.622925	NA	-1.74458	1.06437	-1.63907	0.101198	NA	0.842286	1.48446	0.567404	0.57044	0.995989
Oscp1	40.4576	-0.410616	0.374478	-1.0965	0.272859	0.717852	-0.23676	0.374302	-0.632536	0.527037	0.786546	0.913094	0.526299	1.73494	0.0827522	0.995989
Oser1	249.924	0.406368	0.222741	1.8244	0.0680922	0.472714	0.59359	0.222631	2.66625	0.00767034	0.093709	-0.583588	0.313261	-1.86294	0.06247	0.995989
Osgep	445.522	-0.0147452	0.166424	-0.0886001	0.9294	0.985256	0.145686	0.166416	0.875435	0.381337	0.688406	0.0705515	0.234773	0.300509	0.763789	0.995989
Osgepl1	213.33	0.0655848	0.168769	0.388606	0.697567	0.919316	0.191169	0.168992	1.13123	0.257958	0.576759	-0.0902612	0.237786	-0.379589	0.70425	0.995989
Osgin1	30.3032	0.1064	0.391209	0.271977	0.78564	0.946352	-0.367833	0.403165	-0.912363	0.361578	0.673165	-0.0716453	0.566308	-0.126513	0.899326	0.995989
Osgin2	217.187	0.0923932	0.175897	0.525269	0.599397	0.886415	0.178161	0.176323	1.01042	0.312293	0.629124	-0.211319	0.248581	-0.850102	0.395269	0.995989
Osm	50.1898	0.0280967	0.328176	0.0856148	0.931773	0.985573	0.391881	0.325605	1.20355	0.228765	0.544768	-0.432891	0.462002	-0.93699	0.348764	0.995989
Osmr	330.585	0.380117	0.201422	1.88716	0.0591382	0.452959	0.664579	0.200973	3.30681	0.000943655	0.0252707	0.0429159	0.281275	0.152576	0.878732	0.995989
Osr1	40.1776	-0.817542	0.601461	-1.35926	0.174064	0.62846	-0.570459	0.600158	-0.950515	0.341851	0.657509	2.13402	0.845149	2.52503	0.011569	0.995989
Osr2	0.08398	-1.26242	4.40729	-0.286438	0.774543	NA	-1.08855	4.40729	-0.246989	0.804916	NA	1.35139	6.23278	0.21682	0.828348	0.995989
Ost4	279.553	-0.327053	0.27747	-1.1787	0.238518	0.690543	-0.562878	0.278717	-2.01954	0.0434315	0.239655	0.430108	0.394213	1.09105	0.275249	0.995989
Ostc	539.661	0.0263379	0.218407	0.120591	0.904015	0.98008	-0.225611	0.21917	-1.02939	0.303298	0.621562	-0.196423	0.30999	-0.633644	0.526313	0.995989
Ostf1	1748.72	0.172855	0.146013	1.18384	0.236477	0.689255	0.0845603	0.146217	0.578322	0.563047	0.808073	-0.342409	0.206674	-1.65676	0.0975675	0.995989
Ostm1	895.356	0.319963	0.218377	1.46518	0.142871	0.597119	-0.139771	0.219061	-0.638047	0.523443	0.785002	-0.318967	0.309416	-1.03087	0.302603	0.995989
Ostn	31.4545	-0.237026	0.478485	-0.495367	0.620341	0.892386	-1.69843	0.509854	-3.3312	0.000864736	0.0234992	0.749662	0.71253	1.05211	0.292748	0.995989
Otc	1.01947	-2.72168	3.22443	-0.844082	0.398624	NA	1.15239	3.04975	0.377863	0.705532	NA	0.916169	4.48027	0.20449	0.837971	0.995989
Otoa	3.33639	-0.577726	1.10507	-0.522798	0.601115	NA	-0.129731	1.08509	-0.119558	0.904833	NA	0.74957	1.54518	0.485102	0.627604	0.995989
Otof	3.7974	0.767478	1.31543	0.583441	0.559597	NA	-0.755215	1.41939	-0.532071	0.594677	NA	1.05648	1.89788	0.556664	0.577757	0.995989
Otog	0.174162	1.78596	4.35186	0.410389	0.681521	NA	-0.126875	4.40729	-0.0287874	0.977034	NA	-1.69691	6.19371	-0.273973	0.784105	0.995989
Otogl	2.64983	-0.679525	1.12636	-0.603291	0.546315	NA	-1.30499	1.20357	-1.08427	0.278247	NA	1.2816	1.68153	0.762166	0.445961	0.995989
Otol1	0	NA	NA	NA	NA	NA	NA	NA	NA	NA	NA	NA	NA	NA	NA	NA
Otop1	0.798676	1.51497	2.22717	0.68022	0.496365	NA	1.40855	2.25265	0.625284	0.531785	NA	-2.04514	3.11027	-0.657545	0.510831	0.995989
Otop2	1.13315	-0.407916	1.81562	-0.224671	0.822235	NA	0.33535	1.74626	0.192039	0.847712	NA	0.414863	2.48673	0.166831	0.867503	0.995989
Otop3	0.149578	0.661056	4.40729	0.149991	0.880771	NA	0.834918	4.40729	0.18944	0.849748	NA	-1.5338	6.23278	-0.246086	0.805615	0.995989
Otor	0.0837572	-0.300657	4.40729	-0.068218	0.945612	NA	-0.126795	4.40729	-0.0287694	0.977049	NA	1.35144	6.23278	0.216828	0.828343	0.995989
Otos	1.33593	-1.2205	1.97163	-0.61903	0.535896	NA	-1.42761	2.03336	-0.702095	0.48262	NA	3.13657	2.80853	1.1168	0.26408	0.995989
Otp	0.450483	-2.74525	2.91417	-0.942037	0.346174	NA	-2.57139	2.91417	-0.882375	0.377574	NA	4.719	4.16094	1.13412	0.256745	0.995989
Ott	0.08398	-1.26242	4.40729	-0.286438	0.774543	NA	-1.08855	4.40729	-0.246989	0.804916	NA	1.35139	6.23278	0.21682	0.828348	0.995989
Otub1	882.294	-0.136096	0.157021	-0.866736	0.386087	0.791839	-0.218939	0.157418	-1.39081	0.164283	0.466411	0.0939586	0.222631	0.422036	0.672998	0.995989
Otub2	76.4288	-0.308793	0.332202	-0.929535	0.352612	0.773779	-0.0726378	0.331421	-0.219171	0.826517	0.936665	0.773574	0.466499	1.65825	0.0972665	0.995989
Otud1	370.751	-0.176464	0.163809	-1.07726	0.281366	0.723018	0.126275	0.163271	0.773408	0.439281	0.729905	0.00691399	0.231299	0.029892	0.976153	0.99672
Otud3	79.264	0.25623	0.258495	0.991235	0.321571	0.75371	0.175013	0.261079	0.670343	0.502639	0.771785	-0.177721	0.364744	-0.487249	0.626082	0.995989
Otud4	3507.96	0.240231	0.180443	1.33134	0.183077	0.637121	0.361334	0.180454	2.00236	0.0452461	0.245264	-0.43357	0.255129	-1.69942	0.0892409	0.995989
Otud5	1628.63	-0.164678	0.139329	-1.18194	0.237231	0.689812	-0.015085	0.139336	-0.108264	0.913786	0.968915	0.183475	0.197014	0.931278	0.35171	0.995989
Otud6a	0	NA	NA	NA	NA	NA	NA	NA	NA	NA	NA	NA	NA	NA	NA	NA
Otud6b	1198.93	-0.012819	0.164866	-0.077754	0.938024	0.986617	-0.0246473	0.16506	-0.149323	0.881298	0.957589	0.0767476	0.233223	0.329073	0.7421	0.995989
Otud7a	25.1473	-0.338168	0.471527	-0.717175	0.473266	0.833109	-0.993832	0.491778	-2.0209	0.0432906	0.239456	1.36069	0.680497	1.99955	0.0455491	0.995989
Otud7b	2418.05	0.0100132	0.122366	0.0818299	0.934782	0.986183	0.181709	0.122354	1.48511	0.137514	0.429544	-0.118994	0.172974	-0.687931	0.491496	0.995989
Otulin	640.777	-0.185676	0.135817	-1.3671	0.171595	0.626774	-0.247379	0.136383	-1.81385	0.069701	0.304923	-0.0724151	0.193471	-0.374293	0.708186	0.995989
Otulinl	1617.6	0.00299252	0.146317	0.0204522	0.983683	0.995877	0.131019	0.146343	0.895285	0.370635	0.680325	-0.0782571	0.20687	-0.378291	0.705214	0.995989
Otx1	1.44525	0.187692	1.69767	0.110559	0.911966	NA	-0.728601	1.8568	-0.392397	0.694765	NA	1.97285	2.4245	0.813714	0.415809	0.995989
Otx2	0.524979	0.713059	2.93263	0.243147	0.807892	NA	-0.12681	3.00309	-0.0422264	0.966318	NA	0.298733	4.15379	0.0719181	0.942667	0.995989
Otx2os1	43.3848	1.84318	0.509774	3.61567	0.000299568	0.0616387	-0.583726	0.536525	-1.08798	0.276606	0.594219	-2.49957	0.761255	-3.28348	0.00102534	0.738823
Ovca2	0	NA	NA	NA	NA	NA	NA	NA	NA	NA	NA	NA	NA	NA	NA	NA
Ovch2	0.422253	2.73162	3.78695	0.721325	0.47071	NA	0.834886	3.90637	0.213724	0.830762	NA	-3.60435	5.44061	-0.66249	0.507657	0.995989
Ovgp1	60.5646	-1.32238	0.375192	-3.52454	0.000424221	0.0680995	-0.293662	0.364149	-0.806433	0.419993	0.716844	0.961439	0.527344	1.82317	0.0682771	0.995989
Ovol1	0.626466	-1.54207	2.39922	-0.642739	0.520393	NA	-2.01908	2.43485	-0.82924	0.406969	NA	1.63107	3.54258	0.460418	0.645216	0.995989
Ovol2	1.70474	-0.337508	1.36247	-0.247718	0.804353	NA	-0.375343	1.37946	-0.272094	0.78555	NA	-2.02672	2.20203	-0.920387	0.357371	0.995989
Ovol3	0.42041	1.78538	3.82919	0.466256	0.641032	NA	-1.08863	3.94796	-0.275746	0.782743	NA	-1.69635	5.49987	-0.308435	0.757751	0.995989
Oxa1l	422.457	-0.107134	0.1535	-0.697943	0.485213	0.838292	0.0927843	0.153357	0.60502	0.545166	0.797255	-0.0495509	0.217056	-0.228286	0.819424	0.995989
Oxct1	1690.89	-0.141731	0.189099	-0.749506	0.453552	0.824193	-0.750467	0.189688	-3.95631	7.61163e-05	0.00447246	0.312688	0.268143	1.16612	0.243564	0.995989
Oxct2a	0	NA	NA	NA	NA	NA	NA	NA	NA	NA	NA	NA	NA	NA	NA	NA
Oxct2b	0	NA	NA	NA	NA	NA	NA	NA	NA	NA	NA	NA	NA	NA	NA	NA
Oxgr1	0.608298	-1.1767	3.21178	-0.366372	0.714088	NA	0.7459	3.08327	0.241918	0.808843	NA	-0.483024	4.48921	-0.107597	0.914316	0.995989
Oxld1	29.6127	-0.601874	0.387019	-1.55515	0.11991	0.564396	-0.271129	0.383427	-0.707121	0.479491	0.757636	0.543249	0.549054	0.989427	0.322454	0.995989
Oxnad1	112.219	-0.0695494	0.225851	-0.307943	0.758126	0.937262	0.285119	0.224169	1.27189	0.203411	0.517326	-0.130273	0.317306	-0.41056	0.681395	0.995989
Oxr1	1965.66	0.392878	0.215366	1.82424	0.0681161	0.472714	0.298973	0.215492	1.3874	0.165321	0.467875	-0.324531	0.304477	-1.06586	0.286486	0.995989
Oxsm	237.757	-0.130594	0.171905	-0.759691	0.44744	0.820679	-0.169405	0.173021	-0.979104	0.327529	0.644927	0.0950559	0.24463	0.388571	0.697594	0.995989
Oxsr1	0	NA	NA	NA	NA	NA	NA	NA	NA	NA	NA	NA	NA	NA	NA	NA
Oxt	0.14361	-0.300657	4.40729	-0.068218	0.945612	NA	-1.08858	4.40729	-0.246996	0.804912	NA	0.389652	6.23278	0.0625166	0.950151	0.995989
Oxtr	7.31628	0.662898	0.706948	0.93769	0.348404	NA	0.911079	0.703806	1.2945	0.195492	NA	-0.672047	0.958171	-0.701386	0.483062	0.995989
P2rx1	102.421	0.113539	0.387341	0.293124	0.769427	0.940943	0.312514	0.387092	0.807337	0.419472	0.716401	0.199524	0.5446	0.366368	0.71409	0.995989
P2rx2	2.82108	0.23648	1.27311	0.18575	0.852641	NA	-1.36017	1.45615	-0.934084	0.350261	NA	2.0925	1.8946	1.10446	0.269396	0.995989
P2rx3	22.4012	-0.0400308	0.453101	-0.0883485	0.9296	0.985259	0.0443518	0.454889	0.0975003	0.922329	0.972209	0.0770457	0.63996	0.120391	0.904173	0.995989
P2rx4	1139.36	0.157859	0.135675	1.1635	0.244625	0.69753	0.0517343	0.136052	0.380253	0.703758	0.885438	-0.105149	0.191971	-0.547732	0.583876	0.995989
P2rx5	18.1551	-0.344491	0.428337	-0.804252	0.421252	0.809995	-0.17156	0.428212	-0.400644	0.688683	0.876272	-0.00492313	0.616958	-0.00797969	0.993633	0.999305
P2rx6	7.4867	-0.2896	0.70768	-0.409225	0.682375	NA	-0.675985	0.733472	-0.921624	0.356725	NA	0.538693	1.03128	0.522351	0.601426	0.995989
P2rx7	601.186	0.148208	0.160154	0.925411	0.354752	0.775465	-0.0199726	0.160909	-0.124123	0.901218	0.966156	-0.0608021	0.226828	-0.268054	0.788658	0.995989
P2ry1	87.5752	0.0708893	0.332479	0.213214	0.83116	0.959142	-0.0593095	0.335085	-0.176999	0.859509	0.949414	0.723378	0.467625	1.54692	0.121883	0.995989
P2ry10	1093.9	0.0583611	0.218745	0.2668	0.789623	0.947247	0.0756149	0.218865	0.345487	0.729728	0.896086	-0.518871	0.309728	-1.67525	0.0938861	0.995989
P2ry10b	394.51	0.0176863	0.151804	0.116508	0.90725	0.980767	0.175239	0.151808	1.15435	0.248358	0.567106	-0.466133	0.215464	-2.16339	0.0305113	0.995989
P2ry12	0	NA	NA	NA	NA	NA	NA	NA	NA	NA	NA	NA	NA	NA	NA	NA
P2ry13	0	NA	NA	NA	NA	NA	NA	NA	NA	NA	NA	NA	NA	NA	NA	NA
P2ry14	0	NA	NA	NA	NA	NA	NA	NA	NA	NA	NA	NA	NA	NA	NA	NA
P2ry2	27.1423	0.257227	0.404339	0.636167	0.524668	0.85489	-0.123965	0.415008	-0.298706	0.765164	0.91105	-0.246388	0.580706	-0.42429	0.671354	0.995989
P2ry4	0.246025	1.6943	4.35863	0.388722	0.697482	NA	-0.126853	4.40729	-0.0287826	0.977038	NA	-0.643475	6.19847	-0.103812	0.917319	0.995989
P2ry6	123.334	0.312714	0.237256	1.31805	0.187489	0.642405	-0.0689746	0.241326	-0.285815	0.77502	0.915403	-0.148805	0.337581	-0.440798	0.659359	0.995989
P3h1	67.0179	-0.110291	0.254256	-0.433779	0.664449	0.906961	-0.130521	0.25692	-0.508021	0.611438	0.835294	0.478229	0.358752	1.33304	0.18252	0.995989
P3h2	398.387	-0.0583789	0.239877	-0.24337	0.807719	0.952138	0.427384	0.239025	1.78804	0.0737702	0.313823	0.355031	0.337219	1.05282	0.292424	0.995989
P3h3	120.061	-0.383437	0.217769	-1.76075	0.0782806	0.497284	-0.238257	0.217945	-1.09319	0.274308	0.592195	0.664866	0.307594	2.1615	0.0306565	0.995989
P3h4	42.1363	0.157109	0.31504	0.498695	0.617994	0.891568	0.0409892	0.320075	0.128061	0.898101	0.964329	0.290522	0.442165	0.657044	0.511152	0.995989
P4ha1	612.953	0.243351	0.173327	1.404	0.16032	0.616912	0.103802	0.173961	0.596698	0.550709	0.800744	0.0162919	0.244883	0.0665293	0.946956	0.995989
P4ha2	43.6652	0.0444261	0.358389	0.123961	0.901346	0.98008	0.131927	0.35947	0.367005	0.713615	0.8898	0.0129613	0.504972	0.0256674	0.979523	0.997459
P4ha3	25.3411	-0.346307	0.439201	-0.788493	0.430408	0.814094	-0.969183	0.456789	-2.12173	0.0338603	0.210744	0.385974	0.647666	0.595947	0.551211	0.995989
P4hb	3327.17	0.275158	0.218844	1.25733	0.208635	0.662444	-0.306246	0.219073	-1.39791	0.162139	0.463615	-0.0999998	0.309678	-0.322915	0.746759	0.995989
P4htm	43.9813	-0.496572	0.42897	-1.15759	0.24703	0.699051	-0.11494	0.42615	-0.269718	0.787378	0.920175	0.307759	0.607118	0.506918	0.612213	0.995989
Pa2g4	1588.42	-0.23874	0.142826	-1.67154	0.0946143	0.530568	-0.228357	0.142975	-1.59718	0.110225	0.390003	0.142794	0.202317	0.705792	0.480318	0.995989
Pabpc1	38342.9	-0.575455	0.252299	-2.28085	0.0225574	0.335144	-0.457876	0.2523	-1.81481	0.0695531	0.304624	0.731118	0.356809	2.04905	0.0404577	0.995989
Pabpc1l	42.96	-0.490883	0.376851	-1.30259	0.192714	0.646779	-0.519387	0.379984	-1.36687	0.171667	0.477993	0.897138	0.5359	1.67408	0.0941155	0.995989
Pabpc1l2a-ps	0	NA	NA	NA	NA	NA	NA	NA	NA	NA	NA	NA	NA	NA	NA	NA
Pabpc1l2b-ps	0	NA	NA	NA	NA	NA	NA	NA	NA	NA	NA	NA	NA	NA	NA	NA
Pabpc2	0.942826	0.699332	2.44481	0.286048	0.774841	NA	-1.53074	2.6445	-0.57884	0.562697	NA	0.389154	3.6342	0.107081	0.914725	0.995989
Pabpc4	2046.63	-0.638365	0.248413	-2.56977	0.0101765	0.258568	-0.550793	0.248449	-2.21693	0.026628	0.185661	0.959872	0.351394	2.73161	0.00630248	0.995989
Pabpc4l	34.7267	-0.0126752	0.490982	-0.0258161	0.979404	0.995045	-0.349891	0.497721	-0.702985	0.482065	0.759133	0.132995	0.701129	0.189687	0.849554	0.995989
Pabpc5	2.31071	0.273017	1.30637	0.208989	0.834457	NA	1.17539	1.25223	0.938641	0.347915	NA	-0.50298	1.73745	-0.289493	0.772204	0.995989
Pabpc6	0.317042	-0.300723	4.40729	-0.0682331	0.9456	NA	2.16155	4.33732	0.498361	0.61823	NA	-0.93686	6.1835	-0.15151	0.879574	0.995989
Pabpn1	0	NA	NA	NA	NA	NA	NA	NA	NA	NA	NA	NA	NA	NA	NA	NA
Pabpn1l	0.566758	-0.300651	2.91427	-0.103165	0.917832	NA	-0.126789	2.91427	-0.0435061	0.965298	NA	2.22124	4.01788	0.552839	0.580374	0.995989
Pacrg	10.0044	0.00929896	0.669975	0.0138796	0.988926	0.996506	-0.387681	0.690484	-0.561463	0.574482	0.81514	0.514854	0.95782	0.537527	0.590903	0.995989
Pacs1	820.069	-0.138154	0.162345	-0.850989	0.394776	0.795838	0.281066	0.16191	1.73594	0.0825738	0.334141	-0.199687	0.229311	-0.870813	0.383856	0.995989
Pacs2	481.566	-0.0152345	0.171627	-0.0887649	0.929269	0.985256	0.14511	0.171619	0.845534	0.397813	0.698739	0.0635058	0.242208	0.262195	0.793171	0.995989
Pacsin1	428.436	-0.671486	0.150067	-4.47458	7.65618e-06	0.0108175	0.0418049	0.14807	0.282332	0.777689	0.915784	-0.0884798	0.212853	-0.415685	0.67764	0.995989
Pacsin2	808.401	0.0461538	0.139434	0.331007	0.740639	0.930792	0.0611028	0.139717	0.437331	0.661871	0.862015	-0.0295603	0.197204	-0.149897	0.880846	0.995989
Pacsin3	24.3898	-0.862912	0.504858	-1.70922	0.0874108	0.519714	-0.41269	0.498007	-0.828683	0.407284	0.705458	1.31685	0.708186	1.85948	0.0629598	0.995989
Padi1	1.85664	-1.16177	1.69555	-0.685187	0.493226	NA	-0.490051	1.63013	-0.30062	0.763704	NA	2.58341	2.30913	1.11878	0.263234	0.995989
Padi2	64.9965	0.360529	0.268262	1.34394	0.178967	0.632366	-0.56004	0.282094	-1.9853	0.0471113	0.250147	-0.234861	0.393603	-0.596695	0.550711	0.995989
Padi3	2.06895	-0.823344	1.17647	-0.699844	0.484025	NA	-2.59321	1.46635	-1.76848	0.0769814	NA	1.90022	1.9673	0.965906	0.334091	0.995989
Padi4	42.2083	-0.370153	0.373095	-0.992114	0.321142	0.753159	-1.28363	0.390404	-3.28796	0.00100916	0.0263648	0.153626	0.55806	0.275286	0.783096	0.995989
Padi6	3.60707	-0.325416	1.27285	-0.255659	0.798214	NA	0.994691	1.20439	0.825885	0.40887	NA	0.371607	1.70639	0.217774	0.827605	0.995989
Paf1	1685.62	-0.339016	0.196303	-1.727	0.0841674	0.511005	-0.279601	0.196373	-1.42383	0.154496	0.454514	0.348919	0.277784	1.25608	0.209088	0.995989
Pafah1b1	5246.36	0.0744982	0.255365	0.291732	0.770492	0.941429	-0.330328	0.255462	-1.29306	0.19599	0.509355	0.0499734	0.361232	0.138342	0.88997	0.995989
Pafah1b1-ps1	1.30043	-0.722307	1.58345	-0.456161	0.648274	NA	-1.2394	1.66768	-0.74319	0.457367	NA	0.307383	2.44584	0.125676	0.899989	0.995989
Pafah1b1-ps2	0.191391	-0.300685	4.40729	-0.0682244	0.945607	NA	0.834964	4.40729	0.189451	0.84974	NA	0.389699	6.23278	0.0625241	0.950145	0.995989
Pafah1b2	1769.52	0.229411	0.189491	1.21067	0.226022	0.67717	0.188004	0.189619	0.991482	0.32145	0.638578	-0.23868	0.267949	-0.890766	0.373055	0.995989
Pafah1b3	71.2894	0.044552	0.332402	0.13403	0.893379	0.977809	-1.07025	0.346681	-3.08713	0.00202102	0.0417236	0.62382	0.482855	1.29194	0.196378	0.995989
Pafah2	94.1005	-0.080917	0.297069	-0.272384	0.785327	0.946352	-0.176356	0.29924	-0.589344	0.55563	0.80383	0.315759	0.421069	0.749898	0.453316	0.995989
Pag1	1960.51	0.185879	0.150195	1.23759	0.215869	0.668259	0.196469	0.1503	1.30718	0.191152	0.503707	-0.33573	0.212427	-1.58045	0.114004	0.995989
Pagr1a	0	NA	NA	NA	NA	NA	NA	NA	NA	NA	NA	NA	NA	NA	NA	NA
Pagr1b	0	NA	NA	NA	NA	NA	NA	NA	NA	NA	NA	NA	NA	NA	NA	NA
Pah	1.44613	0.661097	2.19242	0.301538	0.763005	NA	4.44132	1.89177	2.3477	0.0188895	NA	-2.65187	2.76955	-0.957509	0.33831	0.995989
Paics	924.315	-0.0550615	0.162537	-0.338764	0.734788	0.930186	-0.249353	0.163071	-1.52911	0.126237	0.413663	0.0490327	0.230501	0.212722	0.831544	0.995989
Paip1	789.553	-0.0445756	0.140642	-0.316944	0.751286	0.935264	0.0584142	0.140749	0.415023	0.678125	0.870343	-0.137313	0.199118	-0.689603	0.490444	0.995989
Paip2	1530.88	0.114778	0.131869	0.870392	0.384086	0.791008	0.204169	0.13194	1.54743	0.121759	0.407156	-0.247693	0.18644	-1.32854	0.183999	0.995989
Paip2b	606.628	0.270858	0.222351	1.21816	0.223165	0.675756	0.276522	0.222592	1.24228	0.214133	0.529915	-0.260605	0.314163	-0.829522	0.406809	0.995989
Pak1	720.781	0.203138	0.170424	1.19195	0.233279	0.686802	0.0439155	0.171035	0.256764	0.797361	0.924269	0.239002	0.240696	0.992963	0.320728	0.995989
Pak1ip1	805.615	-0.274058	0.138427	-1.9798	0.0477264	0.423245	-0.123657	0.138441	-0.89321	0.371745	0.68127	0.131661	0.196141	0.67126	0.502055	0.995989
Pak2	3945.79	-0.105869	0.169172	-0.625805	0.531443	0.857081	-0.198874	0.169257	-1.17498	0.240002	0.557871	0.0257049	0.239371	0.107385	0.914483	0.995989
Pak3	42.851	-0.109916	0.357988	-0.307039	0.758814	0.93754	-0.59822	0.368481	-1.62348	0.104487	0.37923	0.540293	0.515138	1.04883	0.294255	0.995989
Pak4	0	NA	NA	NA	NA	NA	NA	NA	NA	NA	NA	NA	NA	NA	NA	NA
Pak6	10.8474	0.719802	0.714253	1.00777	0.313566	0.747782	-0.603191	0.759935	-0.79374	0.427347	0.721613	-0.0658261	1.04076	-0.063248	0.949569	0.995989
Pak7	10.9347	-0.648769	0.585066	-1.10888	0.267481	0.714266	0.0607879	0.562545	0.108059	0.913949	0.968915	0.775779	0.805807	0.962735	0.335681	0.995989
Pakap	7.3916	-1.06413	0.845148	-1.25911	0.207991	NA	-1.70695	0.887131	-1.92413	0.0543385	NA	1.63154	1.25158	1.30358	0.192375	0.995989
Palb2	163.052	-0.0431789	0.200015	-0.215878	0.829083	0.958496	-0.0298049	0.201062	-0.148237	0.882156	0.957874	0.150948	0.28298	0.533424	0.59374	0.995989
Pald1	158.311	0.523383	0.242972	2.15409	0.0312333	0.370273	0.71021	0.242814	2.92491	0.00344554	0.0583631	-0.320628	0.338513	-0.947167	0.343554	0.995989
Palld	934.967	0.103356	0.206738	0.499938	0.617119	0.891568	-0.16625	0.207278	-0.802062	0.422517	0.71874	0.418826	0.292407	1.43234	0.152046	0.995989
Palm	124.194	0.261912	0.252806	1.03602	0.300192	0.736128	0.335408	0.253469	1.32327	0.185745	0.495433	0.234762	0.352959	0.665127	0.505969	0.995989
Palm2	4.32221	-1.16891	0.896105	-1.30443	0.192085	NA	-0.924312	0.891414	-1.03691	0.29978	NA	-1.51763	1.59987	-0.948601	0.342824	0.995989
Palm3	440.809	-0.728809	0.247977	-2.93902	0.00329252	0.174301	-0.239722	0.24725	-0.969554	0.332269	0.649659	0.121734	0.35155	0.346276	0.729135	0.995989
Palmd	70.591	-0.0512029	0.334537	-0.153056	0.878354	0.973916	0.541972	0.329942	1.64263	0.10046	0.371223	0.367018	0.462974	0.79274	0.42793	0.995989
Pam	964.488	-0.220025	0.179478	-1.22592	0.220228	0.67219	0.0252854	0.179354	0.14098	0.887886	0.960897	0.275534	0.253614	1.08643	0.277288	0.995989
Pam16	0	NA	NA	NA	NA	NA	NA	NA	NA	NA	NA	NA	NA	NA	NA	NA
Pamr1	14.1299	0.135901	0.564312	0.240826	0.80969	0.952326	-0.464511	0.592067	-0.784558	0.432713	0.724767	1.20239	0.800052	1.50289	0.132867	0.995989
Pan2	890.195	-0.0528851	0.14906	-0.354792	0.722745	0.925676	0.314833	0.148707	2.11713	0.0342484	0.21173	-0.157609	0.210353	-0.749263	0.453699	0.995989
Pan3	4939.45	-0.0185116	0.149981	-0.123427	0.901769	0.98008	0.413086	0.149899	2.75576	0.00585551	0.080212	-0.22973	0.211995	-1.08366	0.278517	0.995989
Panct2	13.8145	0.168244	0.814042	0.206677	0.836262	0.960483	-2.10634	0.879692	-2.3944	0.0166474	0.145335	-0.325148	1.25046	-0.260022	0.794847	0.995989
Pank1	204.148	-0.150939	0.267469	-0.564323	0.572534	0.873466	-0.0221137	0.267584	-0.0826421	0.934136	0.976744	-0.128389	0.37924	-0.338543	0.734954	0.995989
Pank2	1046.05	0.186683	0.154471	1.20853	0.226842	0.677474	0.409388	0.154381	2.6518	0.00800635	0.0962022	-0.278378	0.217969	-1.27714	0.201551	0.995989
Pank3	875.776	0.432923	0.179439	2.41265	0.015837	0.297578	0.390013	0.179702	2.17033	0.0299821	0.197437	-0.508529	0.253504	-2.006	0.0448559	0.995989
Pank4	284.401	-0.185213	0.206108	-0.898619	0.368855	0.784771	0.553372	0.203783	2.7155	0.00661753	0.0861622	0.0378	0.288431	0.131054	0.895733	0.995989
Pantr1	4.78494	0.502083	0.87846	0.571549	0.567628	NA	0.0881451	0.908979	0.0969715	0.922749	NA	-0.0726577	1.23967	-0.0586104	0.953262	0.995989
Pantr2	0	NA	NA	NA	NA	NA	NA	NA	NA	NA	NA	NA	NA	NA	NA	NA
Panx1	254.657	-0.00387195	0.165668	-0.0233717	0.981354	0.995326	-0.0157128	0.16653	-0.094354	0.924828	0.973182	-0.389288	0.236613	-1.64525	0.0999182	0.995989
Panx2	3.59857	-0.612363	0.915367	-0.668981	0.503508	NA	-1.39082	1.01895	-1.36495	0.172268	NA	2.37725	1.35393	1.75581	0.0791209	0.995989
Panx3	0.64762	0.749424	2.85236	0.262738	0.792752	NA	0.647018	2.88553	0.224228	0.82258	NA	-0.0175831	3.97505	-0.00442336	0.996471	0.99951
Paox	308.004	0.324597	0.209501	1.54938	0.12129	0.566845	0.0317484	0.21107	0.150416	0.880436	0.957302	-0.0506351	0.296413	-0.170826	0.86436	0.995989
Papln	12.9734	-0.244169	0.529524	-0.461111	0.644719	0.900776	-0.562661	0.550945	-1.02127	0.307129	0.624686	1.48649	0.748696	1.98544	0.0470954	0.995989
Papola	3953.71	0.165065	0.161135	1.02439	0.305652	0.740193	0.188394	0.161179	1.16885	0.242464	0.560165	-0.29645	0.227882	-1.30089	0.193296	0.995989
Papolb	0	NA	NA	NA	NA	NA	NA	NA	NA	NA	NA	NA	NA	NA	NA	NA
Papolg	593.074	-0.0127003	0.154586	-0.0821569	0.934522	0.986183	0.296107	0.15423	1.91991	0.0548696	0.270161	-0.314667	0.218353	-1.44109	0.149559	0.995989
Pappa	99.7005	-0.339066	0.317073	-1.06936	0.284906	0.724854	0.245978	0.313938	0.783523	0.43332	0.724912	0.0757972	0.446082	0.169918	0.865075	0.995989
Pappa2	13.1655	-0.566844	0.560281	-1.01171	0.311675	0.745705	-1.39725	0.600294	-2.32761	0.0199329	0.158446	1.41182	0.831173	1.69859	0.0893971	0.995989
Papss1	301.433	0.273409	0.158351	1.7266	0.0842402	0.511005	0.158321	0.159595	0.992016	0.32119	0.638431	-0.246958	0.223941	-1.10278	0.270123	0.995989
Papss2	347.452	0.321822	0.171537	1.87611	0.0606401	0.456117	-0.235849	0.174159	-1.35421	0.175668	0.48287	-0.271806	0.244927	-1.10974	0.267109	0.995989
Paqr3	39.2268	0.818851	0.378386	2.16406	0.0304596	0.366695	0.556488	0.383997	1.4492	0.147282	0.444731	-0.850466	0.530964	-1.60174	0.109213	0.995989
Paqr4	78.8414	0.0799112	0.341723	0.233848	0.815103	0.954372	0.0453212	0.343428	0.131967	0.89501	0.963027	0.271453	0.481664	0.563573	0.573045	0.995989
Paqr5	24.75	0.120429	0.445477	0.270338	0.786901	0.946456	0.511955	0.44073	1.16161	0.245395	0.563643	0.036939	0.614612	0.0601013	0.952075	0.995989
Paqr6	7.70087	-0.0130802	0.830063	-0.0157581	0.987427	NA	-0.104879	0.841307	-0.124662	0.900791	0.965946	1.01859	1.15792	0.879676	0.379035	0.995989
Paqr7	172.03	-0.347849	0.33297	-1.04469	0.296168	0.732969	-0.302073	0.333463	-0.905866	0.365007	0.675227	0.643511	0.471152	1.36582	0.171994	0.995989
Paqr8	145.31	0.0312142	0.192513	0.162141	0.871195	0.971104	0.305705	0.191654	1.59509	0.110691	0.391187	-0.278741	0.270992	-1.0286	0.30367	0.995989
Paqr9	898.399	0.103952	0.292858	0.354957	0.722622	0.925676	0.244315	0.292872	0.834203	0.404166	0.703304	0.481279	0.4136	1.16364	0.244572	0.995989
Pard3	214.849	0.0841789	0.190028	0.44298	0.65778	0.905729	0.0570893	0.191105	0.298732	0.765144	0.91105	0.225674	0.267762	0.842815	0.399332	0.995989
Pard3b	707.069	-0.358901	0.252933	-1.41896	0.155912	0.612689	0.22756	0.252348	0.901769	0.367179	0.676722	0.307726	0.35708	0.861787	0.388805	0.995989
Pard3bos1	0	NA	NA	NA	NA	NA	NA	NA	NA	NA	NA	NA	NA	NA	NA	NA
Pard3bos2	0	NA	NA	NA	NA	NA	NA	NA	NA	NA	NA	NA	NA	NA	NA	NA
Pard3bos3	0	NA	NA	NA	NA	NA	NA	NA	NA	NA	NA	NA	NA	NA	NA	NA
Pard6a	10.4871	-0.50887	0.672031	-0.757212	0.448923	0.821468	-0.180812	0.666166	-0.271421	0.786067	0.91941	0.645038	0.946423	0.681553	0.495521	0.995989
Pard6b	59.8477	-0.0469203	0.284622	-0.164851	0.869061	0.97058	0.453355	0.280241	1.61773	0.10572	0.381607	-0.16345	0.39629	-0.41245	0.68001	0.995989
Pard6g	77.4027	-0.18048	0.226909	-0.795387	0.426388	0.812158	-0.222311	0.229724	-0.967732	0.333178	0.650062	0.352944	0.323012	1.09267	0.274541	0.995989
Parg	1670.74	-0.169287	0.155824	-1.0864	0.277304	0.721659	0.0704608	0.15575	0.452396	0.650984	0.856078	0.00419457	0.220357	0.0190354	0.984813	0.998586
Park7	684.759	-0.375157	0.229997	-1.63114	0.10286	0.545058	-0.329356	0.230164	-1.43096	0.15244	0.451772	0.306954	0.32578	0.942214	0.346083	0.995989
Parl	602.325	0.164938	0.135914	1.21355	0.224921	0.676416	0.301128	0.135972	2.21463	0.0267856	0.185741	-0.229573	0.191618	-1.19808	0.230886	0.995989
Parm1	744.64	0.2537	0.184949	1.37173	0.170147	0.62586	-0.284983	0.186133	-1.53107	0.125751	0.412764	0.127149	0.262223	0.484889	0.627755	0.995989
Parn	852.321	-0.0443498	0.147765	-0.300138	0.764072	0.939643	-0.103652	0.148149	-0.699644	0.48415	0.759941	-0.0477136	0.209474	-0.227779	0.819818	0.995989
Parp1	3109.41	-0.161753	0.141975	-1.13931	0.254575	0.703581	-0.0864492	0.142016	-0.608728	0.542705	0.795752	0.0257725	0.200888	0.128293	0.897917	0.995989
Parp10	336.897	-0.0633568	0.152997	-0.414106	0.678797	0.912852	-0.0513165	0.153629	-0.334028	0.738358	0.900463	-0.117997	0.217518	-0.54247	0.587495	0.995989
Parp11	968.629	0.0526944	0.127364	0.413733	0.67907	0.912852	0.240088	0.127311	1.88584	0.0593162	0.280085	-0.320144	0.180066	-1.77792	0.0754167	0.995989
Parp12	278.681	0.351046	0.196807	1.78371	0.0744714	0.487268	0.111062	0.198453	0.559638	0.575727	0.815617	-0.0100874	0.277854	-0.0363046	0.971039	0.996625
Parp14	1577.48	0.224156	0.1384	1.61963	0.105312	0.547412	-0.0881907	0.138871	-0.635057	0.525391	0.785809	-0.206847	0.196089	-1.05486	0.291488	0.995989
Parp16	194.813	-0.267705	0.172848	-1.54879	0.121432	0.56698	0.210453	0.170542	1.23403	0.217192	0.5328	0.42079	0.240756	1.74778	0.0805013	0.995989
Parp2	1044.29	-0.166548	0.190802	-0.872883	0.382727	0.791008	-0.0491131	0.190845	-0.257345	0.796913	0.924139	0.042825	0.269988	0.158618	0.87397	0.995989
Parp3	506.96	-0.135285	0.170019	-0.795706	0.426203	0.812069	-0.353806	0.171032	-2.06866	0.0385778	0.224263	0.136222	0.241811	0.56334	0.573203	0.995989
Parp4	1932.54	-0.0226614	0.0986199	-0.229785	0.818259	0.955439	-0.154346	0.0989649	-1.5596	0.118855	0.403026	0.0494946	0.139799	0.354041	0.723308	0.995989
Parp6	476.987	0.305423	0.144699	2.11075	0.034794	0.382012	0.491332	0.144615	3.39751	0.000680022	0.0200888	-0.417447	0.203383	-2.05252	0.0401191	0.995989
Parp8	1105.33	-0.000548416	0.139887	-0.00392043	0.996872	0.998864	0.230858	0.139779	1.65159	0.0986176	0.367548	-0.125575	0.197583	-0.635558	0.525065	0.995989
Parp9	489.504	-0.133829	0.122943	-1.08855	0.276354	0.720652	-0.400223	0.124557	-3.21318	0.00131272	0.0315394	0.021458	0.176445	0.121613	0.903205	0.995989
Parpbp	59.2817	-0.127418	0.449827	-0.28326	0.776978	0.944482	-0.831572	0.458706	-1.81286	0.0698528	0.305118	0.942606	0.642338	1.46746	0.142251	0.995989
Pars2	65.3965	-0.33339	0.295311	-1.12894	0.258921	0.706614	-0.126881	0.294758	-0.430457	0.666863	0.864918	0.494469	0.416619	1.18686	0.235283	0.995989
Particl	9.29205	-0.643362	0.84142	-0.764615	0.444501	NA	-0.0657006	0.828581	-0.0792929	0.9368	0.977824	0.207155	1.19164	0.173841	0.86199	0.995989
Parva	273.293	0.0342887	0.227759	0.150548	0.880332	0.974302	0.199357	0.227731	0.875405	0.381354	0.688406	0.142393	0.320892	0.443742	0.657229	0.995989
Parvaos	0	NA	NA	NA	NA	NA	NA	NA	NA	NA	NA	NA	NA	NA	NA	NA
Parvb	170.12	0.511733	0.284051	1.80156	0.0716154	0.481157	-0.189094	0.288118	-0.656309	0.511626	0.779091	-0.0638963	0.403455	-0.158373	0.874163	0.995989
Parvg	1297.29	-0.0389638	0.115352	-0.337782	0.735527	0.93042	-0.110056	0.115693	-0.951272	0.341466	0.657303	-0.0471209	0.163568	-0.288082	0.773284	0.995989
Pask	22.7091	-0.0768407	0.481018	-0.159746	0.873081	0.971883	-0.347099	0.490309	-0.707918	0.478996	0.757152	0.247622	0.689058	0.359364	0.719323	0.995989
Pate1	0	NA	NA	NA	NA	NA	NA	NA	NA	NA	NA	NA	NA	NA	NA	NA
Pate2	42.3	0.25175	0.682635	0.368791	0.712284	0.921694	1.21516	0.676998	1.79492	0.072666	0.310828	-1.06202	0.957857	-1.10875	0.267538	0.995989
Pate3	0	NA	NA	NA	NA	NA	NA	NA	NA	NA	NA	NA	NA	NA	NA	NA
Pate4	0	NA	NA	NA	NA	NA	NA	NA	NA	NA	NA	NA	NA	NA	NA	NA
Patj	469.692	-0.357038	0.193827	-1.84205	0.0654682	0.466105	0.402412	0.19223	2.09339	0.0363148	0.217441	0.20481	0.272419	0.75182	0.452159	0.995989
Patl1	699.165	0.162246	0.177672	0.913176	0.36115	0.780031	0.266866	0.177761	1.50126	0.133288	0.424305	-0.287335	0.251053	-1.14452	0.25241	0.995989
Patl2	1032.2	-0.37972	0.168931	-2.24778	0.0245902	0.344849	-0.468226	0.169264	-2.76625	0.00567058	0.0789308	0.211004	0.239754	0.880086	0.378813	0.995989
Patz1	203.323	-0.403096	0.218457	-1.84519	0.0650096	0.465063	0.00745998	0.217109	0.0343605	0.97259	0.989362	0.255159	0.308401	0.827361	0.408032	0.995989
Paupar	0	NA	NA	NA	NA	NA	NA	NA	NA	NA	NA	NA	NA	NA	NA	NA
Pawr	345.668	0.191589	0.204504	0.936843	0.348839	0.770248	-0.142422	0.206201	-0.690697	0.489756	0.763997	0.380133	0.289279	1.31407	0.188822	0.995989
Pax1	2.6308	0.076272	1.1143	0.0684487	0.945428	NA	-0.788458	1.19266	-0.661094	0.508552	NA	-0.253728	1.69305	-0.149864	0.880872	0.995989
Pax2	0.882566	-0.765424	2.34491	-0.326419	0.744107	NA	-1.58925	2.431	-0.653744	0.513277	NA	2.78145	3.34887	0.830566	0.406219	0.995989
Pax3	2.25675	-2.97289	1.56303	-1.90201	0.0571705	NA	-0.834062	1.31213	-0.635653	0.525003	NA	0.974081	2.25227	0.432489	0.665386	0.995989
Pax4	0.0884066	-1.26242	4.40729	-0.286438	0.774543	NA	-1.08855	4.40729	-0.246989	0.804916	NA	1.35139	6.23278	0.21682	0.828348	0.995989
Pax5	14584	-0.34733	0.18093	-1.91969	0.0548968	0.444464	-0.0487526	0.180918	-0.269474	0.787565	0.92026	0.0711185	0.255885	0.277932	0.781065	0.995989
Pax6	2.08536	0.396469	1.48212	0.2675	0.789084	NA	0.922499	1.45697	0.633161	0.526628	NA	-0.476539	2.01808	-0.236135	0.813328	0.995989
Pax6os1	5.26117	-0.0637979	0.834876	-0.076416	0.939088	NA	-0.46755	0.869018	-0.538021	0.590563	NA	0.869707	1.19161	0.72986	0.465476	0.995989
Pax7	21.014	0.248763	0.579706	0.429119	0.667837	0.909015	0.240252	0.58304	0.412067	0.68029	0.871156	0.254234	0.81066	0.313613	0.753815	0.995989
Pax8	0.55699	1.80773	3.15777	0.572471	0.567003	NA	2.64693	3.10478	0.852536	0.393917	NA	-3.5307	4.42842	-0.797281	0.425288	0.995989
Pax9	8.16958	-2.97141	1.12123	-2.65014	0.00804574	NA	-0.636688	0.958637	-0.66416	0.506588	0.774881	3.88049	1.47067	2.63858	0.00832532	0.995989
Paxbp1	1701.25	0.233765	0.159004	1.47018	0.141512	0.596522	0.30523	0.159071	1.91883	0.0550056	0.270161	-0.272255	0.224698	-1.21165	0.225646	0.995989
Paxip1	375.762	0.236986	0.161251	1.46967	0.14165	0.596621	0.28532	0.161644	1.76511	0.0775445	0.322502	-0.264084	0.22739	-1.16137	0.245491	0.995989
Paxx	37.5153	-0.0177304	0.314054	-0.0564567	0.954978	0.990542	0.244162	0.312346	0.781705	0.434388	0.725781	-0.369226	0.444671	-0.830336	0.406349	0.995989
Pbdc1	1124.19	-0.388567	0.161931	-2.39958	0.0164137	0.29969	-0.502485	0.162291	-3.0962	0.00196019	0.0407873	0.346354	0.229743	1.50757	0.131665	0.995989
Pbk	64.7361	-0.379349	0.587417	-0.645793	0.518414	0.851261	-0.571783	0.589851	-0.969368	0.332362	0.649659	0.844604	0.832745	1.01424	0.310468	0.995989
Pbld1	16.064	-0.365019	0.575019	-0.634794	0.525562	0.855229	0.970751	0.537766	1.80515	0.0710508	0.30784	0.652285	0.75992	0.85836	0.390694	0.995989
Pbld2	27.1457	-0.314203	0.385316	-0.815444	0.414818	0.807443	0.413862	0.373427	1.10828	0.267741	0.586807	-0.299839	0.539644	-0.555623	0.578468	0.995989
Pbp2	0	NA	NA	NA	NA	NA	NA	NA	NA	NA	NA	NA	NA	NA	NA	NA
Pbrm1	975.224	-0.233359	0.172177	-1.35534	0.175308	0.629151	-0.329842	0.172532	-1.91177	0.0559054	0.271797	0.230081	0.244055	0.942742	0.345813	0.995989
Pbsn	0.24485	-1.26247	4.40729	-0.286449	0.774534	NA	0.620932	4.38117	0.141727	0.887295	NA	-0.35806	6.21434	-0.0576184	0.954053	0.995989
Pbx1	1200.05	0.447832	0.216632	2.06725	0.0387107	0.393638	0.154199	0.217064	0.710385	0.477466	0.756343	0.367657	0.305973	1.2016	0.229518	0.995989
Pbx2	1362.99	0.0465669	0.12829	0.36298	0.71662	0.923083	0.327107	0.128139	2.55274	0.0106878	0.114754	-0.405638	0.181317	-2.23717	0.0252752	0.995989
Pbx3	610.768	-0.155647	0.223431	-0.696624	0.486038	0.838292	-0.668326	0.224714	-2.97412	0.00293827	0.0527367	0.723218	0.316963	2.28171	0.0225063	0.995989
Pbx4	90.2373	-0.222337	0.780111	-0.285006	0.775639	0.944101	0.407685	0.778736	0.523521	0.600612	0.829126	-0.84283	1.1042	-0.763292	0.445289	0.995989
Pbxip1	2218.59	-0.180511	0.162365	-1.11176	0.266241	0.713264	-0.315653	0.162553	-1.94184	0.0521561	0.262978	0.160937	0.229899	0.700034	0.483906	0.995989
Pcare	0.592628	-1.2905	2.88803	-0.446844	0.654988	NA	-0.155528	2.81967	-0.0551582	0.956012	NA	1.25535	4.04974	0.309982	0.756575	0.995989
Pcbd1	8.87502	0.173937	0.733845	0.237022	0.81264	NA	-0.305154	0.75607	-0.403606	0.686503	0.874848	-0.0141788	1.05664	-0.0134187	0.989294	0.998586
Pcbd2	246.458	-0.20049	0.198876	-1.00812	0.313399	0.747704	0.154411	0.197973	0.779961	0.435414	0.726637	-0.0225417	0.280732	-0.0802962	0.936002	0.995989
Pcbp1	6114.98	0.0842248	0.207135	0.406617	0.684289	0.91429	-0.205028	0.207213	-0.989454	0.322441	0.639658	-0.167918	0.293026	-0.573047	0.566613	0.995989
Pcbp2	1191.17	-0.0431953	0.160225	-0.269591	0.787475	0.94648	0.157442	0.160173	0.982948	0.325633	0.642989	-0.184715	0.226589	-0.815198	0.414959	0.995989
Pcbp3	81.8687	-0.202342	0.259807	-0.778816	0.436088	0.816824	0.0211518	0.259131	0.0816259	0.934944	0.976977	0.337124	0.36538	0.922666	0.356181	0.995989
Pcbp4	40.7804	0.287074	0.334492	0.858239	0.390761	0.794001	0.501137	0.333738	1.50159	0.133204	0.424305	-0.529351	0.468118	-1.13081	0.258136	0.995989
Pcca	345.661	-0.264125	0.19367	-1.36379	0.172634	0.627361	-0.325495	0.194454	-1.6739	0.0941511	0.359504	0.318973	0.275046	1.15971	0.246168	0.995989
Pccb	263.084	-0.0181904	0.185254	-0.0981916	0.92178	0.984034	0.0553932	0.185654	0.298368	0.765422	0.91105	0.0600323	0.261775	0.229328	0.818614	0.995989
Pcdh1	77.1008	0.175196	0.280193	0.62527	0.531794	0.857371	0.129407	0.282638	0.457855	0.647057	0.853642	0.540612	0.3909	1.38299	0.166667	0.995989
Pcdh10	23.5417	0.177179	0.39178	0.45224	0.651096	0.902726	-0.0454362	0.401305	-0.113221	0.909855	0.967851	0.0723866	0.556164	0.130153	0.896445	0.995989
Pcdh11x	26.5957	0.209051	0.589056	0.354892	0.722671	0.925676	0.0716475	0.594027	0.120613	0.903997	0.966577	0.664293	0.82581	0.804413	0.421158	0.995989
Pcdh12	246.384	0.411697	0.206746	1.99132	0.0464455	0.419928	0.367158	0.20765	1.76816	0.0770341	0.321714	-0.0551849	0.290202	-0.190161	0.849183	0.995989
Pcdh15	446.045	0.0665373	0.199705	0.333178	0.739	0.930792	-0.732779	0.202412	-3.62024	0.000294329	0.0117446	0.439906	0.284709	1.54511	0.12232	0.995989
Pcdh17	536.506	-0.040985	0.284277	-0.144173	0.885364	0.975615	0.109351	0.284286	0.384652	0.700495	0.883176	0.556176	0.401299	1.38594	0.165766	0.995989
Pcdh18	358.486	0.212555	0.256772	0.827794	0.407787	0.802503	0.769112	0.255774	3.007	0.0026384	0.0497789	-0.121207	0.360522	-0.336198	0.736722	0.995989
Pcdh19	12.4763	0.3986	0.611162	0.6522	0.514272	0.849687	-0.667358	0.655418	-1.01822	0.308575	0.626167	0.901313	0.882101	1.02178	0.306885	0.995989
Pcdh20	0.754274	-1.55006	2.16544	-0.715819	0.474103	NA	-2.04754	2.20806	-0.927303	0.353769	NA	2.55934	3.17432	0.806264	0.420091	0.995989
Pcdh7	344.744	-0.0997288	0.202285	-0.493011	0.622005	0.89244	-0.0759376	0.202736	-0.374563	0.707985	0.88742	0.240554	0.286139	0.84069	0.400521	0.995989
Pcdh8	2.73162	-0.590731	1.14965	-0.513836	0.607367	NA	-0.795326	1.17625	-0.676153	0.498943	NA	-0.282218	1.75096	-0.161179	0.871953	0.995989
Pcdh9	428.147	-0.148521	0.301618	-0.492414	0.622427	0.892453	-0.443279	0.302425	-1.46575	0.142717	0.437646	0.0537584	0.427831	0.125653	0.900006	0.995989
Pcdha1	0.557244	3.49001	3.30693	1.05536	0.291259	NA	-0.126879	3.47073	-0.0365567	0.970838	NA	-3.40095	4.7939	-0.709434	0.478055	0.995989
Pcdha11	0	NA	NA	NA	NA	NA	NA	NA	NA	NA	NA	NA	NA	NA	NA	NA
Pcdha12	0	NA	NA	NA	NA	NA	NA	NA	NA	NA	NA	NA	NA	NA	NA	NA
Pcdha2	0	NA	NA	NA	NA	NA	NA	NA	NA	NA	NA	NA	NA	NA	NA	NA
Pcdha3	0	NA	NA	NA	NA	NA	NA	NA	NA	NA	NA	NA	NA	NA	NA	NA
Pcdha4	0	NA	NA	NA	NA	NA	NA	NA	NA	NA	NA	NA	NA	NA	NA	NA
Pcdha5	0	NA	NA	NA	NA	NA	NA	NA	NA	NA	NA	NA	NA	NA	NA	NA
Pcdha6	0	NA	NA	NA	NA	NA	NA	NA	NA	NA	NA	NA	NA	NA	NA	NA
Pcdha7	0	NA	NA	NA	NA	NA	NA	NA	NA	NA	NA	NA	NA	NA	NA	NA
Pcdha8	0	NA	NA	NA	NA	NA	NA	NA	NA	NA	NA	NA	NA	NA	NA	NA
Pcdha9	0	NA	NA	NA	NA	NA	NA	NA	NA	NA	NA	NA	NA	NA	NA	NA
Pcdhac1	0	NA	NA	NA	NA	NA	NA	NA	NA	NA	NA	NA	NA	NA	NA	NA
Pcdhac2	0	NA	NA	NA	NA	NA	NA	NA	NA	NA	NA	NA	NA	NA	NA	NA
Pcdhb1	0	NA	NA	NA	NA	NA	NA	NA	NA	NA	NA	NA	NA	NA	NA	NA
Pcdhb10	0	NA	NA	NA	NA	NA	NA	NA	NA	NA	NA	NA	NA	NA	NA	NA
Pcdhb11	0	NA	NA	NA	NA	NA	NA	NA	NA	NA	NA	NA	NA	NA	NA	NA
Pcdhb12	0	NA	NA	NA	NA	NA	NA	NA	NA	NA	NA	NA	NA	NA	NA	NA
Pcdhb13	0	NA	NA	NA	NA	NA	NA	NA	NA	NA	NA	NA	NA	NA	NA	NA
Pcdhb14	0	NA	NA	NA	NA	NA	NA	NA	NA	NA	NA	NA	NA	NA	NA	NA
Pcdhb15	0	NA	NA	NA	NA	NA	NA	NA	NA	NA	NA	NA	NA	NA	NA	NA
Pcdhb16	0	NA	NA	NA	NA	NA	NA	NA	NA	NA	NA	NA	NA	NA	NA	NA
Pcdhb17	0	NA	NA	NA	NA	NA	NA	NA	NA	NA	NA	NA	NA	NA	NA	NA
Pcdhb18	0	NA	NA	NA	NA	NA	NA	NA	NA	NA	NA	NA	NA	NA	NA	NA
Pcdhb19	0	NA	NA	NA	NA	NA	NA	NA	NA	NA	NA	NA	NA	NA	NA	NA
Pcdhb2	0	NA	NA	NA	NA	NA	NA	NA	NA	NA	NA	NA	NA	NA	NA	NA
Pcdhb20	0	NA	NA	NA	NA	NA	NA	NA	NA	NA	NA	NA	NA	NA	NA	NA
Pcdhb21	0	NA	NA	NA	NA	NA	NA	NA	NA	NA	NA	NA	NA	NA	NA	NA
Pcdhb22	0	NA	NA	NA	NA	NA	NA	NA	NA	NA	NA	NA	NA	NA	NA	NA
Pcdhb3	0	NA	NA	NA	NA	NA	NA	NA	NA	NA	NA	NA	NA	NA	NA	NA
Pcdhb4	0	NA	NA	NA	NA	NA	NA	NA	NA	NA	NA	NA	NA	NA	NA	NA
Pcdhb5	0	NA	NA	NA	NA	NA	NA	NA	NA	NA	NA	NA	NA	NA	NA	NA
Pcdhb6	0	NA	NA	NA	NA	NA	NA	NA	NA	NA	NA	NA	NA	NA	NA	NA
Pcdhb7	0	NA	NA	NA	NA	NA	NA	NA	NA	NA	NA	NA	NA	NA	NA	NA
Pcdhb8	0	NA	NA	NA	NA	NA	NA	NA	NA	NA	NA	NA	NA	NA	NA	NA
Pcdhb9	0	NA	NA	NA	NA	NA	NA	NA	NA	NA	NA	NA	NA	NA	NA	NA
Pcdhga1	0	NA	NA	NA	NA	NA	NA	NA	NA	NA	NA	NA	NA	NA	NA	NA
Pcdhga10	0	NA	NA	NA	NA	NA	NA	NA	NA	NA	NA	NA	NA	NA	NA	NA
Pcdhga11	0	NA	NA	NA	NA	NA	NA	NA	NA	NA	NA	NA	NA	NA	NA	NA
Pcdhga12	0	NA	NA	NA	NA	NA	NA	NA	NA	NA	NA	NA	NA	NA	NA	NA
Pcdhga2	0	NA	NA	NA	NA	NA	NA	NA	NA	NA	NA	NA	NA	NA	NA	NA
Pcdhga3	0	NA	NA	NA	NA	NA	NA	NA	NA	NA	NA	NA	NA	NA	NA	NA
Pcdhga4	0	NA	NA	NA	NA	NA	NA	NA	NA	NA	NA	NA	NA	NA	NA	NA
Pcdhga5	0	NA	NA	NA	NA	NA	NA	NA	NA	NA	NA	NA	NA	NA	NA	NA
Pcdhga6	0	NA	NA	NA	NA	NA	NA	NA	NA	NA	NA	NA	NA	NA	NA	NA
Pcdhga7	0	NA	NA	NA	NA	NA	NA	NA	NA	NA	NA	NA	NA	NA	NA	NA
Pcdhga8	0	NA	NA	NA	NA	NA	NA	NA	NA	NA	NA	NA	NA	NA	NA	NA
Pcdhga9	0	NA	NA	NA	NA	NA	NA	NA	NA	NA	NA	NA	NA	NA	NA	NA
Pcdhgb1	0	NA	NA	NA	NA	NA	NA	NA	NA	NA	NA	NA	NA	NA	NA	NA
Pcdhgb2	0	NA	NA	NA	NA	NA	NA	NA	NA	NA	NA	NA	NA	NA	NA	NA
Pcdhgb4	0	NA	NA	NA	NA	NA	NA	NA	NA	NA	NA	NA	NA	NA	NA	NA
Pcdhgb5	0	NA	NA	NA	NA	NA	NA	NA	NA	NA	NA	NA	NA	NA	NA	NA
Pcdhgb6	0	NA	NA	NA	NA	NA	NA	NA	NA	NA	NA	NA	NA	NA	NA	NA
Pcdhgb7	0	NA	NA	NA	NA	NA	NA	NA	NA	NA	NA	NA	NA	NA	NA	NA
Pcdhgb8	0	NA	NA	NA	NA	NA	NA	NA	NA	NA	NA	NA	NA	NA	NA	NA
Pcdhgc3	0	NA	NA	NA	NA	NA	NA	NA	NA	NA	NA	NA	NA	NA	NA	NA
Pcdhgc4	0	NA	NA	NA	NA	NA	NA	NA	NA	NA	NA	NA	NA	NA	NA	NA
Pcdhgc5	0	NA	NA	NA	NA	NA	NA	NA	NA	NA	NA	NA	NA	NA	NA	NA
Pced1a	482.949	-0.0449906	0.166832	-0.269676	0.78741	0.946475	-0.178748	0.167647	-1.06622	0.286325	0.605255	-0.0191482	0.236977	-0.0808018	0.9356	0.995989
Pced1b	1678.11	-0.089875	0.153701	-0.584741	0.558722	0.867562	0.134398	0.153643	0.874742	0.381714	0.68848	-0.298734	0.217486	-1.37358	0.169573	0.995989
Pced1c-ps	0	NA	NA	NA	NA	NA	NA	NA	NA	NA	NA	NA	NA	NA	NA	NA
Pcf11	2703.98	-0.297849	0.171204	-1.73974	0.0819054	0.505149	-0.127112	0.171196	-0.742496	0.457787	0.742354	0.167974	0.242197	0.693541	0.48797	0.995989
Pcgf1	36.6446	0.170313	0.409981	0.415418	0.677836	0.912852	0.167515	0.412322	0.406271	0.684543	0.874055	-0.302021	0.580523	-0.520257	0.602884	0.995989
Pcgf2	138.703	0.306077	0.221367	1.38266	0.166768	0.622023	0.070815	0.224271	0.315757	0.752187	0.905843	-0.00378882	0.312683	-0.0121172	0.990332	0.998614
Pcgf3	833.887	0.0219376	0.12213	0.179625	0.857447	0.967015	0.136784	0.122224	1.11913	0.263087	0.58218	-0.0538547	0.172529	-0.312149	0.754927	0.995989
Pcgf5	304.959	-0.0254123	0.195137	-0.130228	0.896386	0.978874	-0.149262	0.19621	-0.76073	0.446819	0.734066	0.0216268	0.277076	0.0780536	0.937785	0.995989
Pcgf6	416.853	0.106479	0.214395	0.49665	0.619436	0.891674	0.32165	0.214252	1.50127	0.133287	0.424305	-0.260016	0.302661	-0.859101	0.390285	0.995989
Pcid2	201.698	-0.145168	0.17186	-0.844687	0.398286	0.796484	-0.0358425	0.172203	-0.208142	0.835118	0.939864	0.0270479	0.243894	0.1109	0.911696	0.995989
Pcif1	309.99	-0.0145409	0.183586	-0.0792051	0.93687	0.986617	0.368463	0.182709	2.01667	0.04373	0.240725	-0.135501	0.258165	-0.524861	0.59968	0.995989
Pck1	6.83127	-1.72305	1.01511	-1.6974	0.0896219	NA	0.613264	0.898407	0.682613	0.494852	NA	1.27378	1.35041	0.943254	0.345551	0.995989
Pck2	298.571	0.158576	0.185994	0.852585	0.39389	0.795339	-0.298662	0.188577	-1.58377	0.113246	0.394396	0.13955	0.264751	0.527099	0.598125	0.995989
Pclaf	0	NA	NA	NA	NA	NA	NA	NA	NA	NA	NA	NA	NA	NA	NA	NA
Pclo	17.8103	-0.67765	0.466605	-1.4523	0.146418	0.60322	-0.184785	0.45695	-0.404388	0.685928	0.874606	0.422408	0.661411	0.638646	0.523053	0.995989
Pcm1	1938.34	0.140101	0.159386	0.879004	0.379399	0.790484	-0.0838762	0.15966	-0.525342	0.599345	0.828445	-0.0898448	0.225597	-0.398253	0.690444	0.995989
Pcmt1	1027.78	-0.0214471	0.113554	-0.18887	0.850194	0.965069	0.0568085	0.113707	0.499606	0.617353	0.837444	-0.0330314	0.160636	-0.205629	0.837081	0.995989
Pcmtd1	2031.01	0.319233	0.132752	2.40473	0.0161845	0.299465	0.116105	0.13304	0.872704	0.382824	0.688882	-0.284951	0.187811	-1.51723	0.12921	0.995989
Pcmtd2	1468.41	0.243074	0.169076	1.43766	0.15053	0.607955	0.483216	0.169003	2.85922	0.00424683	0.066075	-0.354313	0.238736	-1.48412	0.137777	0.995989
Pcna	712.946	-0.225617	0.239504	-0.942016	0.346185	0.768841	-0.340331	0.239877	-1.41877	0.155965	0.456207	0.194501	0.33932	0.573208	0.566504	0.995989
Pcna-ps1	0	NA	NA	NA	NA	NA	NA	NA	NA	NA	NA	NA	NA	NA	NA	NA
Pcna-ps2	6.70476	-0.244371	0.810437	-0.30153	0.763011	NA	-0.901705	0.854738	-1.05495	0.291449	NA	1.34564	1.17147	1.14868	0.250687	0.995989
Pcnp	2324.36	0.0899084	0.107969	0.832723	0.405001	0.800631	0.222621	0.107989	2.06151	0.0392542	0.226582	-0.237241	0.152621	-1.55445	0.120078	0.995989
Pcnt	983.889	0.0727812	0.118741	0.61294	0.539916	0.860549	0.324571	0.11856	2.73762	0.00618861	0.0831374	-0.057641	0.167199	-0.344744	0.730287	0.995989
Pcnx	536.753	0.413039	0.181795	2.27201	0.0230861	0.335959	0.519691	0.181903	2.85697	0.00427709	0.0664171	-0.429755	0.256072	-1.67826	0.0932965	0.995989
Pcnx2	21.0007	-0.50178	0.431129	-1.16388	0.244474	0.697412	-0.572608	0.438066	-1.30713	0.19117	0.503707	0.884001	0.617275	1.4321	0.152115	0.995989
Pcnx3	455.998	0.245569	0.176973	1.38761	0.165257	0.619924	0.385734	0.177018	2.17907	0.0293268	0.195207	-0.346389	0.249534	-1.38814	0.165093	0.995989
Pcnx4	335.791	0.239352	0.158732	1.5079	0.131579	0.581265	0.304188	0.159119	1.9117	0.0559148	0.271797	-0.204352	0.223417	-0.914667	0.360366	0.995989
Pcolce	209.94	0.23533	0.176171	1.33581	0.181613	0.635392	0.158213	0.177593	0.89087	0.372999	0.6817	-0.107495	0.248529	-0.432525	0.66536	0.995989
Pcolce2	262.22	-0.804312	0.393258	-2.04525	0.04083	0.400409	-0.384303	0.392509	-0.979093	0.327534	0.644927	1.29029	0.55542	2.32309	0.0201743	0.995989
Pcp2	0	NA	NA	NA	NA	NA	NA	NA	NA	NA	NA	NA	NA	NA	NA	NA
Pcp4	2.0783	0.318165	1.32803	0.239577	0.810658	NA	0.312423	1.33899	0.233327	0.815507	NA	-1.66263	1.97727	-0.840872	0.40042	0.995989
Pcp4l1	215.151	-0.347157	0.376151	-0.922921	0.356048	0.776333	-0.15034	0.376015	-0.399825	0.689285	0.876552	0.887828	0.53102	1.67193	0.0945381	0.995989
Pcsk1	11.3487	0.0832732	0.657993	0.126556	0.899291	0.979658	0.419201	0.65266	0.642296	0.520681	0.784519	0.0739837	0.911468	0.0811698	0.935307	0.995989
Pcsk1n	3.91443	0.641533	0.949637	0.675556	0.499322	NA	0.0770459	0.995987	0.0773563	0.93834	NA	0.140316	1.33148	0.105384	0.916071	0.995989
Pcsk2	13.2328	0.0691761	0.506862	0.136479	0.891443	0.976809	-0.420984	0.529461	-0.795117	0.426546	0.721504	0.21559	0.735482	0.293127	0.769425	0.995989
Pcsk2os1	0.935587	0.263205	1.92868	0.136469	0.891451	NA	-0.0920733	2.0069	-0.0458783	0.963407	NA	0.810159	2.68756	0.301447	0.763073	0.995989
Pcsk2os2	0	NA	NA	NA	NA	NA	NA	NA	NA	NA	NA	NA	NA	NA	NA	NA
Pcsk4	8.75133	0.305793	0.727094	0.420568	0.67407	NA	1.39446	0.694966	2.00651	0.0448018	0.244444	-0.710015	0.967817	-0.733625	0.463177	0.995989
Pcsk5	149.627	-0.0458812	0.218364	-0.210113	0.833579	0.959632	0.236094	0.217427	1.08586	0.277543	0.594978	0.559913	0.303996	1.84184	0.0654978	0.995989
Pcsk6	309.314	-1.9391	1.53001	-1.26738	0.20502	0.660045	-0.878208	1.52946	-0.574195	0.565836	0.80951	-1.12085	2.16702	-0.51723	0.604996	0.995989
Pcsk7	395.746	0.0628287	0.143827	0.436834	0.662232	0.906961	0.19723	0.143922	1.37039	0.170565	0.476578	-0.275755	0.203397	-1.35575	0.17518	0.995989
Pcsk9	1.47041	-0.593649	1.44756	-0.410103	0.68173	NA	-0.70773	1.47923	-0.478445	0.632333	NA	0.236129	2.15528	0.109559	0.912759	0.995989
Pctp	153.039	0.333203	0.246451	1.352	0.176374	0.629873	0.37894	0.24709	1.53361	0.125126	0.411717	-0.358568	0.346963	-1.03345	0.301394	0.995989
Pcx	50.3898	-0.182373	0.41097	-0.443763	0.657214	0.905433	-0.306266	0.414845	-0.738266	0.460353	0.744783	1.11278	0.578952	1.92205	0.0545992	0.995989
Pcyox1	958.908	0.372052	0.215532	1.72621	0.08431	0.511005	0.355997	0.215714	1.65032	0.0988778	0.368175	-0.209745	0.304423	-0.688992	0.490828	0.995989
Pcyox1l	605.952	-0.401592	0.186032	-2.15872	0.0308719	0.369654	-0.074994	0.185672	-0.403907	0.686281	0.874765	0.277153	0.263085	1.05347	0.292124	0.995989
Pcyt1a	514.705	0.106273	0.258842	0.410569	0.681388	0.914038	-0.161209	0.259623	-0.620935	0.534643	0.791308	0.417698	0.366098	1.14095	0.253892	0.995989
Pcyt1b	51.5127	-0.200749	0.602456	-0.333217	0.73897	0.930792	-0.541051	0.607158	-0.89112	0.372865	0.681658	1.27792	0.852527	1.49898	0.133879	0.995989
Pcyt2	206.587	-0.461116	0.235639	-1.95688	0.0503618	0.430423	-0.142789	0.234846	-0.60801	0.543181	0.796086	0.329885	0.333525	0.989086	0.322621	0.995989
Pdap1	4779.37	-0.580583	0.206405	-2.81283	0.00491074	0.198213	-0.744567	0.206489	-3.60584	0.000311144	0.0121374	0.677266	0.292063	2.3189	0.0204004	0.995989
Pdc	0	NA	NA	NA	NA	NA	NA	NA	NA	NA	NA	NA	NA	NA	NA	NA
Pdcd1	30.9724	0.39194	0.455177	0.861072	0.389198	0.794001	-2.3986	0.526643	-4.5545	5.25106e-06	0.000565317	-0.00190364	0.730269	-0.00260677	0.99792	0.999884
Pdcd10	869.093	0.0966766	0.167738	0.576354	0.564376	0.870215	0.140541	0.167905	0.837028	0.402577	0.702157	-0.236218	0.237286	-0.995501	0.319493	0.995989
Pdcd11	198.483	-0.129169	0.195367	-0.661164	0.508507	0.847559	0.0130763	0.195474	0.0668954	0.946665	0.980029	0.110135	0.276222	0.39872	0.6901	0.995989
Pdcd1lg2	177.811	0.324452	0.310048	1.04646	0.295349	0.732224	-0.393064	0.313645	-1.25321	0.210128	0.524862	-0.122185	0.441546	-0.276721	0.781995	0.995989
Pdcd2	0	NA	NA	NA	NA	NA	NA	NA	NA	NA	NA	NA	NA	NA	NA	NA
Pdcd2l	473.993	-0.414117	0.206161	-2.00871	0.0445678	0.412551	-0.106171	0.205787	-0.515926	0.605906	0.831565	0.333351	0.291555	1.14335	0.252891	0.995989
Pdcd4	5813.4	-0.177329	0.126809	-1.39839	0.161995	0.617229	0.106452	0.12677	0.839728	0.401061	0.701496	-0.0771349	0.179335	-0.430116	0.667111	0.995989
Pdcd5	1306.47	-0.382655	0.190061	-2.01333	0.04408	0.411466	-0.613247	0.190444	-3.22009	0.00128149	0.0312406	0.390621	0.269454	1.44968	0.147149	0.995989
Pdcd5-ps	0	NA	NA	NA	NA	NA	NA	NA	NA	NA	NA	NA	NA	NA	NA	NA
Pdcd6	564.197	0.107713	0.137492	0.783412	0.433385	0.814274	0.0303073	0.138182	0.219329	0.826393	0.936665	0.0278527	0.194458	0.143232	0.886107	0.995989
Pdcd6ip	1776.85	0.0568716	0.115806	0.491093	0.623361	0.892652	0.028835	0.116005	0.248567	0.803696	0.927422	-0.08698	0.163883	-0.530743	0.595597	0.995989
Pdcd7	563.05	0.0635964	0.121654	0.522764	0.601138	0.886759	0.266211	0.121516	2.19074	0.0284705	0.192123	-0.167192	0.1714	-0.975451	0.329336	0.995989
Pdcl	955.057	0.156509	0.159752	0.979701	0.327234	0.756395	0.00597648	0.160198	0.0373067	0.97024	0.98912	-0.106352	0.226126	-0.470322	0.638125	0.995989
Pdcl2	3.0275	-0.918407	1.1987	-0.766169	0.443576	NA	0.886441	1.03779	0.854161	0.393016	NA	1.22364	1.52104	0.804477	0.421122	0.995989
Pdcl3	450.158	0.0243593	0.200328	0.121597	0.903218	0.98008	-0.221279	0.201357	-1.09894	0.271795	0.590129	0.102383	0.284149	0.360315	0.718612	0.995989
Pde10a	75.4581	0.153395	0.299167	0.512742	0.608132	0.888467	-0.454003	0.30705	-1.4786	0.139248	0.43238	0.11407	0.429867	0.265362	0.790731	0.995989
Pde11a	53.4795	-0.365879	0.282017	-1.29737	0.194505	0.648895	-0.36587	0.28455	-1.28579	0.198518	0.512447	0.127877	0.407324	0.313943	0.753564	0.995989
Pde12	192.803	0.0926757	0.210365	0.440546	0.659541	0.906402	-0.0474284	0.211946	-0.223776	0.822931	0.935619	-0.304984	0.299669	-1.01774	0.308804	0.995989
Pde1a	124.814	-0.110667	0.22457	-0.492795	0.622158	0.89244	0.151062	0.223699	0.67529	0.499491	0.769923	0.447056	0.313757	1.42485	0.1542	0.995989
Pde1b	202.171	0.388152	0.181956	2.13322	0.0329069	0.376612	0.30613	0.183317	1.66995	0.0949289	0.360757	-0.507713	0.257079	-1.97493	0.0482761	0.995989
Pde1c	61.9363	0.93931	0.430032	2.18428	0.0289419	0.358892	-0.628181	0.444962	-1.41176	0.158019	0.458868	-0.604587	0.620874	-0.973766	0.330173	0.995989
Pde2a	0	NA	NA	NA	NA	NA	NA	NA	NA	NA	NA	NA	NA	NA	NA	NA
Pde3a	594.903	0.281835	0.225881	1.24771	0.212136	0.663433	0.316488	0.226103	1.39975	0.161588	0.463089	0.317348	0.318323	0.996935	0.318796	0.995989
Pde3b	1372.35	-0.159571	0.19935	-0.800458	0.423446	0.81039	-0.0876308	0.199417	-0.439436	0.660346	0.861257	-0.175656	0.282236	-0.622373	0.533696	0.995989
Pde4a	295.935	0.158376	0.201756	0.784988	0.432461	0.814119	0.1837	0.202246	0.9083	0.36372	0.674344	-0.132515	0.284903	-0.465122	0.641844	0.995989
Pde4b	1428.9	-0.0643392	0.12678	-0.507487	0.611813	0.889237	0.10225	0.126767	0.806596	0.419899	0.716844	-0.0877167	0.179298	-0.489224	0.624683	0.995989
Pde4c	79.2063	0.570334	0.332602	1.71477	0.086388	0.516949	0.0989413	0.337411	0.293237	0.769341	0.912914	-0.737816	0.474028	-1.55648	0.119593	0.995989
Pde4d	984.769	-0.454463	0.22259	-2.0417	0.041181	0.400522	-0.0379263	0.222311	-0.1706	0.864538	0.951249	0.11449	0.314873	0.363606	0.716152	0.995989
Pde4dip	1044.12	0.162057	0.119884	1.35178	0.176444	0.629939	-0.113923	0.120661	-0.94416	0.345088	0.660227	-0.0457508	0.170034	-0.269069	0.787877	0.995989
Pde5a	166.398	-0.00540603	0.273973	-0.019732	0.984257	0.995932	-0.0998188	0.275195	-0.362721	0.716813	0.890935	-0.124614	0.389103	-0.32026	0.748771	0.995989
Pde6a	8.70813	-1.07409	0.758229	-1.41658	0.156607	NA	-0.594049	0.742578	-0.799982	0.423721	0.719536	1.8341	1.05691	1.73535	0.082679	0.995989
Pde6b	51.39	-0.617934	0.313591	-1.97051	0.0487798	0.425192	-0.587477	0.315604	-1.86144	0.0626821	0.286863	0.327465	0.454093	0.721141	0.470823	0.995989
Pde6c	1.08817	0.169197	2.01003	0.0841765	0.932916	NA	0.51939	1.98764	0.26131	0.793854	NA	0.653254	2.71012	0.241043	0.809522	0.995989
Pde6d	253.573	-0.0571163	0.174725	-0.326892	0.743749	0.931942	0.00446183	0.175222	0.0254638	0.979685	0.991866	-0.0310379	0.247641	-0.125334	0.900259	0.995989
Pde6g	8.07102	-0.977812	0.66179	-1.47753	0.139535	NA	-0.352052	0.639488	-0.550521	0.581962	0.818882	0.576584	0.943391	0.611183	0.541079	0.995989
Pde6h	9.80867	0.254838	0.666663	0.382259	0.70227	0.920176	0.31738	0.670253	0.473523	0.63584	0.847082	0.0824799	0.926055	0.0890659	0.92903	0.995989
Pde7a	1961.68	-0.220171	0.214398	-1.02692	0.304456	0.739699	-0.0528494	0.214391	-0.246509	0.805288	0.928454	-0.00318353	0.303304	-0.0104962	0.991625	0.998895
Pde7b	141.908	-0.298928	0.255005	-1.17224	0.241099	0.693035	-0.537106	0.257682	-2.08438	0.0371259	0.219836	0.415103	0.364326	1.13937	0.254548	0.995989
Pde8a	410.186	0.233718	0.151392	1.5438	0.122637	0.568713	0.231362	0.151979	1.52233	0.127926	0.416154	-0.0107821	0.213059	-0.0506062	0.959639	0.995989
Pde8b	89.9509	0.0654335	0.249126	0.262653	0.792818	0.94864	0.0486842	0.250858	0.194071	0.84612	0.944712	-0.185684	0.353827	-0.524788	0.599731	0.995989
Pde9a	18.4949	-0.12099	0.571165	-0.21183	0.83224	0.959403	0.739581	0.556693	1.32853	0.184004	0.492428	-0.422305	0.79308	-0.532488	0.594388	0.995989
Pdf	0.616096	-0.22883	3.01975	-0.0757776	0.939596	NA	-0.758482	3.09068	-0.24541	0.806139	NA	-1.40932	4.3957	-0.320615	0.748502	0.995989
Pdgfa	549.429	-0.358275	0.204879	-1.74871	0.0803409	0.501831	-0.247425	0.204977	-1.20708	0.2274	0.543558	0.396292	0.290073	1.36618	0.171882	0.995989
Pdgfb	139.253	-0.372237	0.22914	-1.62449	0.10427	0.547412	-0.236745	0.229363	-1.03219	0.301984	0.620486	0.966757	0.322264	2.99989	0.00270075	0.995989
Pdgfc	72.2277	0.0227841	0.334667	0.06808	0.945722	0.988619	-0.732841	0.344062	-2.12997	0.0331741	0.208848	0.419199	0.48176	0.870141	0.384223	0.995989
Pdgfd	163.639	-0.381037	0.290133	-1.31332	0.189076	0.644098	0.0936637	0.288386	0.324786	0.745343	0.902954	0.71868	0.407449	1.76385	0.0777565	0.995989
Pdgfra	606.192	0.418128	0.257884	1.62138	0.104936	0.547412	0.474949	0.258039	1.84061	0.0656792	0.294537	0.255173	0.363397	0.702187	0.482563	0.995989
Pdgfrb	243.768	0.472708	0.214485	2.20392	0.0275303	0.354201	0.498439	0.215073	2.31753	0.0204748	0.160874	-0.00219114	0.300061	-0.00730232	0.994174	0.999305
Pdgfrl	19.917	0.752752	0.562651	1.33787	0.18094	0.634803	-0.895027	0.601167	-1.48882	0.136536	0.428605	-0.352166	0.831687	-0.423436	0.671977	0.995989
Pdha1	549.151	0.0928315	0.182792	0.507854	0.611556	0.889214	0.0185748	0.183305	0.101332	0.919287	0.971467	-0.0727188	0.258731	-0.28106	0.778665	0.995989
Pdha2	0	NA	NA	NA	NA	NA	NA	NA	NA	NA	NA	NA	NA	NA	NA	NA
Pdhb	1174.21	-0.175374	0.162559	-1.07884	0.280661	0.72275	-0.0188173	0.162558	-0.115758	0.907845	0.967559	0.090629	0.229954	0.394118	0.693494	0.995989
Pdhx	234.828	-0.124161	0.164178	-0.756258	0.449494	0.821736	-0.300563	0.166279	-1.80758	0.0706717	0.307138	0.371304	0.233744	1.58851	0.112171	0.995989
Pdia2	0.188749	-0.300735	4.40729	-0.0682357	0.945598	NA	1.90615	4.35458	0.437736	0.661578	NA	-1.64325	6.19562	-0.265228	0.790834	0.995989
Pdia3	4945.06	0.0133614	0.146474	0.0912206	0.927317	0.984935	-0.619281	0.146734	-4.22043	2.43836e-05	0.00190799	0.146042	0.207435	0.704039	0.481409	0.995989
Pdia4	5022.19	0.177122	0.258677	0.684723	0.493519	0.840577	-0.426645	0.258807	-1.6485	0.0992492	0.369215	-0.285883	0.365992	-0.781119	0.434733	0.995989
Pdia5	86.3027	-0.286681	0.244389	-1.17305	0.240775	0.692601	0.161588	0.24104	0.670378	0.502617	0.771785	0.484816	0.34003	1.4258	0.153926	0.995989
Pdia6	1983.19	-0.0292538	0.265162	-0.110324	0.912152	0.981878	-0.942976	0.265664	-3.5495	0.000385961	0.0138506	0.11396	0.375646	0.303371	0.761607	0.995989
Pdik1l	542.539	-0.168704	0.187637	-0.899098	0.3686	0.78464	-0.332695	0.188395	-1.76594	0.0774056	0.322259	0.346765	0.266093	1.30317	0.192516	0.995989
Pdilt	2.0586	-0.224833	1.58746	-0.141631	0.887372	NA	-4.11399	1.91809	-2.14484	0.0319656	NA	3.9495	2.50296	1.57793	0.114581	0.995989
Pdk1	1039.36	0.0349421	0.18679	0.187066	0.851609	0.965489	0.788045	0.18611	4.23429	2.29274e-05	0.00183889	-0.348141	0.263154	-1.32296	0.18585	0.995989
Pdk2	77.9871	0.200709	0.2675	0.750313	0.453066	0.823908	0.200234	0.26923	0.743728	0.457041	0.74174	-0.0950858	0.376471	-0.252571	0.8006	0.995989
Pdk3	156.199	0.172839	0.195841	0.882547	0.377481	0.789811	-0.198662	0.199513	-0.995733	0.31938	0.635945	-0.424955	0.282212	-1.5058	0.132118	0.995989
Pdk4	161.198	0.540473	0.325417	1.66086	0.0967408	0.53526	0.562425	0.325999	1.72523	0.0844856	0.337123	-0.137752	0.456886	-0.301503	0.763031	0.995989
Pdlim1	449.669	0.0382884	0.14699	0.260482	0.794492	0.94948	0.0939748	0.147351	0.637762	0.523628	0.785002	0.124241	0.207337	0.59922	0.549026	0.995989
Pdlim2	384.611	-0.190443	0.204272	-0.932302	0.351181	0.772548	-0.171362	0.204674	-0.837242	0.402457	0.7021	0.0650659	0.289763	0.224549	0.822331	0.995989
Pdlim3	106.551	0.408677	0.316627	1.29072	0.1968	0.652006	0.239069	0.318846	0.749795	0.453378	0.739691	0.00443122	0.445559	0.00994529	0.992065	0.998905
Pdlim4	98.8847	-0.239478	0.212495	-1.12698	0.259751	0.707596	0.065384	0.210967	0.309925	0.756618	0.907591	0.119672	0.299578	0.39947	0.689547	0.995989
Pdlim5	1362.52	0.316312	0.153646	2.05871	0.0395221	0.395169	0.19088	0.153941	1.23996	0.214991	0.531175	-0.194617	0.217181	-0.896104	0.370197	0.995989
Pdlim7	274.439	-0.0162483	0.172645	-0.0941137	0.925019	0.984283	0.34119	0.171719	1.98691	0.0469323	0.249864	-0.122415	0.242555	-0.504692	0.613776	0.995989
Pdp1	100.258	0.426753	0.251769	1.69502	0.0900715	0.523324	0.553187	0.252044	2.1948	0.0281777	0.191201	-0.700861	0.353646	-1.98181	0.0475	0.995989
Pdp2	459.379	0.083188	0.125157	0.664667	0.506264	0.846678	0.134233	0.125569	1.069	0.285072	0.604074	-0.217016	0.177167	-1.22492	0.220605	0.995989
Pdpk1	2058.39	-0.0223219	0.142327	-0.156836	0.875374	0.972745	-0.057846	0.142475	-0.406009	0.684736	0.874093	0.0296346	0.201393	0.147148	0.883015	0.995989
Pdpn	20.5714	-0.359277	0.563247	-0.637869	0.523559	0.854282	-1.84252	0.604585	-3.04758	0.00230688	0.0454046	0.513256	0.853839	0.601116	0.547763	0.995989
Pdpr	229.17	0.12106	0.180564	0.670453	0.502569	0.844242	0.22335	0.180876	1.23482	0.216897	0.532401	-0.0813357	0.254236	-0.319923	0.749027	0.995989
Pdrg1	339.504	-0.0632955	0.154871	-0.408699	0.682761	0.914194	-0.170824	0.156031	-1.0948	0.273603	0.592164	0.0818387	0.220232	0.371602	0.710189	0.995989
Pds5a	2987.78	0.0268199	0.110945	0.241741	0.808981	0.952138	0.188796	0.11094	1.70178	0.0887964	0.347326	-0.146999	0.156837	-0.937273	0.348618	0.995989
Pds5b	1913.69	-0.142973	0.112022	-1.2763	0.201849	0.657042	-0.0237212	0.112061	-0.211681	0.832356	0.938286	0.0217456	0.158541	0.13716	0.890904	0.995989
Pdss1	233.474	-0.182391	0.222449	-0.819924	0.41226	0.806056	-0.0167476	0.222415	-0.0752988	0.939977	0.978597	0.107751	0.314752	0.342336	0.732098	0.995989
Pdss2	405.701	-0.138844	0.188217	-0.737679	0.460709	0.82559	0.117974	0.187923	0.627782	0.530147	0.788822	-0.0157082	0.26597	-0.05906	0.952904	0.995989
Pdx1	0	NA	NA	NA	NA	NA	NA	NA	NA	NA	NA	NA	NA	NA	NA	NA
Pdxdc1	481.183	0.0152971	0.148199	0.10322	0.917788	0.983336	-0.0799965	0.149007	-0.536865	0.591361	0.824656	0.0379115	0.210131	0.180419	0.856824	0.995989
Pdxk	156.616	0.431007	0.205744	2.09487	0.0361825	0.385698	0.397528	0.207004	1.92039	0.0548088	0.270161	-0.449427	0.289297	-1.55351	0.1203	0.995989
Pdxk-ps	5.14185	-1.13133	0.999564	-1.13182	0.257711	NA	-0.628076	0.978418	-0.64193	0.520918	NA	1.73472	1.39837	1.24053	0.214779	0.995989
Pdyn	0.985489	1.62599	1.91096	0.850876	0.394838	NA	2.06692	1.88775	1.09491	0.273557	NA	-2.82011	2.61872	-1.0769	0.281524	0.995989
Pdzd11	203.931	-0.223958	0.179442	-1.24808	0.212002	0.663433	-0.475508	0.18216	-2.61038	0.00904419	0.103728	0.377691	0.257017	1.46951	0.141694	0.995989
Pdzd2	228.539	0.0835566	0.23714	0.352351	0.724575	0.926231	0.489413	0.236091	2.07299	0.0381735	0.223156	-0.0116055	0.332562	-0.0348972	0.972162	0.996625
Pdzd3	1.31819	1.1245	2.16587	0.519191	0.603628	NA	1.98505	2.12936	0.93223	0.351218	NA	-3.98326	3.08664	-1.29048	0.196883	0.995989
Pdzd4	181.822	-0.111331	0.206894	-0.538106	0.590504	0.881571	0.592577	0.20371	2.90893	0.00362672	0.0603488	-0.294508	0.289181	-1.01842	0.308479	0.995989
Pdzd7	7.55615	-0.0678109	0.809058	-0.0838146	0.933204	NA	0.383897	0.798006	0.48107	0.630467	0.844217	0.153076	1.12127	0.13652	0.89141	0.995989
Pdzd8	1451.06	0.292212	0.156348	1.86899	0.0616248	0.457172	0.246143	0.156537	1.57243	0.11585	0.39902	-0.369994	0.221067	-1.67367	0.0941946	0.995989
Pdzd9	6.80379	-0.284933	0.901158	-0.316186	0.751862	NA	-0.499755	0.915051	-0.54615	0.584963	NA	-0.0353607	1.30784	-0.0270374	0.97843	0.997003
Pdzk1	341.299	0.688369	0.261634	2.63104	0.00851246	0.244097	0.510004	0.262411	1.94353	0.0519523	0.262395	-0.588023	0.369062	-1.59329	0.111095	0.995989
Pdzk1ip1	36.3301	0.139642	1.13289	0.123262	0.9019	0.98008	0.60903	1.13045	0.53875	0.590059	0.824107	1.12686	1.59174	0.707943	0.478981	0.995989
Pdzph1	1006.92	0.114849	0.538878	0.213127	0.831228	0.959142	0.0658926	0.538965	0.122258	0.902695	0.96627	0.140893	0.762032	0.184891	0.853314	0.995989
Pdzrn3	57.6797	-0.372372	0.41264	-0.902412	0.366838	0.783917	-0.484156	0.415666	-1.16477	0.244112	0.561941	0.887173	0.585257	1.51587	0.129552	0.995989
Pdzrn4	23.1231	-0.445495	0.431849	-1.0316	0.30226	0.738225	-0.0283052	0.425688	-0.066493	0.946985	0.980029	0.456934	0.606034	0.753973	0.450865	0.995989
Pea15a	826.635	0.0630835	0.177745	0.35491	0.722657	0.925676	0.148029	0.177854	0.832308	0.405235	0.703821	-0.00584965	0.251146	-0.0232918	0.981417	0.997945
Pea15b	0	NA	NA	NA	NA	NA	NA	NA	NA	NA	NA	NA	NA	NA	NA	NA
Peak1	1767.18	0.181844	0.16374	1.11057	0.266755	0.713819	0.0525308	0.163969	0.320371	0.748687	0.904481	0.123419	0.231481	0.533174	0.593913	0.995989
Peak1os	0	NA	NA	NA	NA	NA	NA	NA	NA	NA	NA	NA	NA	NA	NA	NA
Pear1	339.938	0.050664	0.167901	0.301749	0.762843	0.939029	0.400644	0.167136	2.39712	0.0165245	0.144768	0.0128695	0.235283	0.0546981	0.956379	0.995989
Pebp1	344.275	-0.172699	0.172582	-1.00068	0.316982	0.750084	-0.180343	0.173244	-1.04098	0.297887	0.616091	0.27389	0.244658	1.11948	0.262936	0.995989
Pebp4	142.546	0.189168	0.291273	0.649451	0.516047	0.850248	0.215616	0.291959	0.738515	0.460202	0.744688	-0.224671	0.411419	-0.546088	0.585006	0.995989
Pecam1	5425.66	-0.453692	0.140814	-3.22191	0.00127337	0.11538	0.149113	0.140673	1.06	0.289146	0.608368	0.255613	0.199045	1.2842	0.199073	0.995989
Pecr	29.5756	0.407255	0.375038	1.0859	0.277522	0.72182	-0.027395	0.386748	-0.0708342	0.94353	0.978955	-0.184033	0.534811	-0.344108	0.730765	0.995989
Pef1	212.456	-0.0709059	0.162666	-0.4359	0.662909	0.906961	0.00475838	0.163241	0.0291494	0.976745	0.991142	0.107879	0.230043	0.468949	0.639106	0.995989
Peg10	48.1181	0.469762	0.333579	1.40825	0.159057	0.616014	0.593197	0.334081	1.77561	0.0757976	0.31864	-0.576229	0.465418	-1.23809	0.215682	0.995989
Peg12	10.2359	0.573277	0.611867	0.936931	0.348794	0.770248	0.0552756	0.637981	0.0866414	0.930957	0.975343	0.23013	0.8579	0.268248	0.788509	0.995989
Peg13	0	NA	NA	NA	NA	NA	NA	NA	NA	NA	NA	NA	NA	NA	NA	NA
Peg3	107.461	-0.109576	0.252343	-0.434234	0.664118	0.906961	0.509368	0.248646	2.04857	0.0405045	0.230204	-0.297936	0.353259	-0.843393	0.399009	0.995989
Peli1	1245.07	0.189274	0.178804	1.05856	0.289801	0.728131	0.289456	0.178856	1.61837	0.105583	0.381477	-0.402194	0.252804	-1.59093	0.111626	0.995989
Peli2	106.864	0.500335	0.300832	1.66317	0.096278	0.53384	0.81268	0.299691	2.71173	0.00669339	0.0869432	0.0263123	0.416032	0.0632458	0.949571	0.995989
Peli3	9.00146	0.604755	0.725667	0.833378	0.404632	NA	-0.634849	0.786872	-0.806801	0.419781	0.716733	0.925445	1.04683	0.884043	0.376673	0.995989
Pelo	0	NA	NA	NA	NA	NA	NA	NA	NA	NA	NA	NA	NA	NA	NA	NA
Pelp1	1488.22	-0.4883	0.181248	-2.6941	0.00705785	0.226727	-0.416093	0.181324	-2.29475	0.0217473	0.166197	0.457905	0.256634	1.78427	0.0743799	0.995989
Pemt	9.09411	0.214472	0.657207	0.326338	0.744169	NA	0.672727	0.647526	1.03892	0.298842	0.617221	-0.87777	0.920899	-0.953167	0.340506	0.995989
Penk	68.0625	0.787105	0.273812	2.87462	0.00404517	0.191867	-0.579681	0.294803	-1.96633	0.0492602	0.255186	0.323975	0.396902	0.81626	0.414352	0.995989
Pepd	373.461	-0.171569	0.136107	-1.26055	0.207473	0.661617	-0.407709	0.137943	-2.95563	0.00312027	0.0548217	0.236838	0.19483	1.21561	0.224132	0.995989
Per1	289.757	0.265979	0.191063	1.3921	0.163891	0.618702	0.295758	0.19154	1.5441	0.122564	0.408419	-0.532901	0.270303	-1.97149	0.0486675	0.995989
Per2	101.756	0.118462	0.222703	0.531928	0.594776	0.88345	0.509669	0.220485	2.31159	0.0208004	0.162201	-0.16977	0.30919	-0.549081	0.58295	0.995989
Per3	0	NA	NA	NA	NA	NA	NA	NA	NA	NA	NA	NA	NA	NA	NA	NA
Perm1	33.9851	0.10873	0.404161	0.269027	0.787909	0.946569	-0.0308944	0.408926	-0.0755501	0.939777	0.978597	-0.191768	0.575987	-0.332938	0.739181	0.995989
Perp	11.5561	-0.268793	0.704258	-0.381669	0.702707	0.920401	0.563467	0.684071	0.823696	0.410112	0.707834	0.225719	0.969156	0.232902	0.815837	0.995989
Pes1	282.9	-0.0580551	0.254333	-0.228264	0.819441	0.955821	-0.713024	0.257088	-2.77347	0.00554626	0.0779651	0.279041	0.362748	0.769242	0.44175	0.995989
Pet100	211.649	-0.488141	0.270037	-1.80768	0.0706564	0.47912	-0.541635	0.270963	-1.99893	0.045616	0.24629	0.540358	0.38387	1.40766	0.159233	0.995989
Pet117	0	NA	NA	NA	NA	NA	NA	NA	NA	NA	NA	NA	NA	NA	NA	NA
Pet2	1.76095	-1.79394	1.98726	-0.902725	0.366672	NA	-1.19484	1.94649	-0.61384	0.539321	NA	1.27835	2.86601	0.446039	0.655569	0.995989
Pex1	223.583	-0.0337611	0.207474	-0.162725	0.870735	0.97094	0.0576427	0.2078	0.277395	0.781477	0.916819	-0.0220833	0.29349	-0.0752439	0.940021	0.995989
Pex10	50.322	0.239778	0.285895	0.838692	0.401642	0.798864	0.619636	0.282698	2.19186	0.0283894	0.191745	-0.32651	0.394191	-0.828302	0.407499	0.995989
Pex11a	33.0809	-0.182362	0.332241	-0.548886	0.583084	0.879507	-0.546273	0.344766	-1.58448	0.113086	0.394276	0.841899	0.476656	1.76626	0.0773522	0.995989
Pex11b	0	NA	NA	NA	NA	NA	NA	NA	NA	NA	NA	NA	NA	NA	NA	NA
Pex11g	55.4805	-0.857966	0.341026	-2.51583	0.0118751	0.270687	-0.364717	0.336247	-1.08467	0.278069	0.595715	0.970075	0.480708	2.01801	0.0435901	0.995989
Pex12	120.78	-0.074433	0.199048	-0.373945	0.708445	0.920701	-0.111033	0.200896	-0.552691	0.580475	0.81872	-0.0604906	0.284387	-0.212705	0.831557	0.995989
Pex13	394.497	-0.208726	0.189185	-1.10329	0.269899	0.715465	-0.203925	0.189663	-1.0752	0.282287	0.60143	0.199454	0.268299	0.7434	0.457239	0.995989
Pex13-ps	0	NA	NA	NA	NA	NA	NA	NA	NA	NA	NA	NA	NA	NA	NA	NA
Pex14	130.161	-0.869467	0.235742	-3.68821	0.000225836	0.0539992	-0.549999	0.234442	-2.346	0.0189763	0.154025	0.425352	0.337995	1.25846	0.208226	0.995989
Pex16	131.72	0.145746	0.222691	0.654475	0.512806	0.849403	-0.346412	0.227516	-1.52258	0.127863	0.416035	-0.300786	0.321401	-0.935857	0.349347	0.995989
Pex19	329.267	0.231423	0.18736	1.23518	0.216764	0.669693	0.238847	0.187897	1.27116	0.203672	0.517761	-0.158775	0.264286	-0.600771	0.547992	0.995989
Pex2	458.285	0.355521	0.198511	1.79094	0.0733029	0.486178	0.272837	0.199082	1.37048	0.170538	0.476578	-0.259169	0.280286	-0.92466	0.355143	0.995989
Pex26	109.615	-0.176572	0.222831	-0.792404	0.428125	0.813033	-0.243754	0.225093	-1.0829	0.278851	0.596828	0.388011	0.316698	1.22517	0.22051	0.995989
Pex3	342.573	-0.24595	0.183593	-1.33965	0.180359	0.633766	-0.301578	0.18441	-1.63536	0.101973	0.373972	0.357488	0.260633	1.37162	0.170183	0.995989
Pex5	506.861	0.0896949	0.184946	0.484979	0.627691	0.894761	0.200628	0.185057	1.08414	0.278301	0.596105	0.00170406	0.26099	0.0065292	0.99479	0.999305
Pex5l	44.346	-0.528295	0.359294	-1.47037	0.141462	0.596522	-0.624383	0.363769	-1.71643	0.0860842	0.34121	1.0688	0.511739	2.08856	0.036747	0.995989
Pex6	0	NA	NA	NA	NA	NA	NA	NA	NA	NA	NA	NA	NA	NA	NA	NA
Pex7	374.438	0.488275	0.158109	3.08821	0.00201366	0.142256	0.530858	0.158507	3.34912	0.000810695	0.0224822	-0.657017	0.222491	-2.95301	0.00314693	0.995989
Pf4	56.3085	0.449219	0.422913	1.0622	0.288145	0.727007	-0.411294	0.431441	-0.953303	0.340437	0.656442	-1.28795	0.616875	-2.08786	0.03681	0.995989
Pfas	408.835	0.122529	0.144963	0.845248	0.397973	0.796432	0.177381	0.14536	1.22029	0.222356	0.537899	-0.0152084	0.204295	-0.0744431	0.940658	0.995989
Pfdn1	1217.19	-0.51047	0.247304	-2.06414	0.0390043	0.393638	-0.80306	0.247696	-3.24212	0.00118643	0.0295521	0.732381	0.350315	2.09064	0.0365605	0.995989
Pfdn2	930.9	-0.00466661	0.216935	-0.0215116	0.982838	0.99539	0.053734	0.217041	0.247575	0.804463	0.927907	-0.133531	0.306911	-0.43508	0.663504	0.995989
Pfdn4	129.134	0.156495	0.223529	0.700111	0.483858	0.838292	0.210025	0.224303	0.936343	0.349097	0.662558	-0.47059	0.317121	-1.48395	0.137823	0.995989
Pfdn5	841.327	-0.0451061	0.21942	-0.20557	0.837127	0.960483	0.0423773	0.219501	0.193062	0.84691	0.945006	-0.150789	0.310482	-0.485663	0.627206	0.995989
Pfdn6	179.387	-0.315774	0.263016	-1.20059	0.22991	0.681091	-0.131484	0.262885	-0.500159	0.616963	0.837427	0.171042	0.372765	0.458847	0.646344	0.995989
Pfkfb1	74.5368	0.552462	0.264088	2.09196	0.0364418	0.387039	0.383095	0.267659	1.43128	0.152349	0.451739	-0.386014	0.370117	-1.04295	0.296971	0.995989
Pfkfb2	11.9578	0.282627	0.53321	0.530049	0.596078	0.884583	0.0515491	0.546831	0.0942689	0.924896	0.973182	-0.157011	0.757484	-0.20728	0.835791	0.995989
Pfkfb3	1179.61	-0.105717	0.135433	-0.780587	0.435046	0.816228	-0.332345	0.135978	-2.4441	0.0145213	0.136971	-0.00251853	0.192379	-0.0130915	0.989555	0.998586
Pfkfb4	298.308	0.0953581	0.18216	0.523484	0.600637	0.886475	0.20027	0.18238	1.09809	0.272165	0.590348	-0.0888589	0.256939	-0.345836	0.729466	0.995989
Pfkl	246.224	0.21779	0.232124	0.938247	0.348117	0.770049	0.00770211	0.2336	0.0329713	0.973697	0.989928	0.0684947	0.328274	0.208651	0.834721	0.995989
Pfkm	123.035	0.0330994	0.230469	0.143618	0.885803	0.975615	0.134812	0.230975	0.583666	0.559445	0.805932	0.287764	0.323235	0.890265	0.373324	0.995989
Pfkp	765.107	0.378631	0.182185	2.07828	0.0376837	0.391593	-0.217702	0.183399	-1.18705	0.23521	0.552254	-0.144459	0.258436	-0.558973	0.57618	0.995989
Pfn1	7932.48	0.0723627	0.149375	0.484436	0.628077	0.894929	0.0777682	0.149402	0.520529	0.602695	0.829999	-0.317863	0.211289	-1.5044	0.132478	0.995989
Pfn2	147.654	0.38721	0.300795	1.28729	0.197993	0.652781	0.359286	0.301673	1.19098	0.233662	0.550312	-0.428443	0.424433	-1.00945	0.31276	0.995989
Pfn3	0	NA	NA	NA	NA	NA	NA	NA	NA	NA	NA	NA	NA	NA	NA	NA
Pfn4	11.6702	0.0158543	0.609613	0.0260072	0.979252	0.995045	0.336196	0.604088	0.556535	0.577845	0.817031	0.573687	0.834301	0.687626	0.491688	0.995989
Pfn5	0	NA	NA	NA	NA	NA	NA	NA	NA	NA	NA	NA	NA	NA	NA	NA
Pfpl	0	NA	NA	NA	NA	NA	NA	NA	NA	NA	NA	NA	NA	NA	NA	NA
Pga5	0	NA	NA	NA	NA	NA	NA	NA	NA	NA	NA	NA	NA	NA	NA	NA
Pgam1	141.801	0.284314	0.225258	1.26217	0.206888	0.661617	-0.105643	0.229042	-0.461238	0.644628	0.852261	-0.156333	0.320902	-0.487166	0.62614	0.995989
Pgam1-ps1	0	NA	NA	NA	NA	NA	NA	NA	NA	NA	NA	NA	NA	NA	NA	NA
Pgam1-ps2	1.05263	2.20527	1.84705	1.19394	0.232501	NA	0.724783	2.03474	0.356205	0.721687	NA	-1.08133	2.58616	-0.41812	0.675859	0.995989
Pgam2	29.8856	0.388847	0.409739	0.949012	0.342614	0.766285	-0.0820752	0.421024	-0.194942	0.845439	0.94463	-0.191812	0.585164	-0.327792	0.743069	0.995989
Pgam5	0	NA	NA	NA	NA	NA	NA	NA	NA	NA	NA	NA	NA	NA	NA	NA
Pgap1	1594	0.111031	0.180468	0.615235	0.538399	0.859983	0.476907	0.180311	2.64491	0.00817119	0.0975254	-0.361515	0.254931	-1.41809	0.156165	0.995989
Pgap2	740.17	-0.412067	0.269807	-1.52726	0.126695	0.574296	-0.331985	0.269897	-1.23004	0.21868	0.535041	0.263886	0.382018	0.69077	0.48971	0.995989
Pgap3	64.3526	0.390252	0.27784	1.40459	0.160143	0.616912	0.125926	0.282845	0.445212	0.656167	0.859445	-0.419501	0.395015	-1.06199	0.288241	0.995989
Pgbd1	52.1046	0.32638	0.288155	1.13265	0.25736	0.705669	0.216595	0.292103	0.7415	0.45839	0.742881	-0.207714	0.405629	-0.51208	0.608595	0.995989
Pgbd5	6.8983	0.502719	0.700225	0.717938	0.472795	NA	-0.560233	0.755834	-0.741212	0.458565	NA	-0.278611	1.04195	-0.267393	0.789167	0.995989
Pgc	4.61159	-1.44131	1.10267	-1.30711	0.191177	NA	-1.03089	1.08893	-0.946704	0.34379	NA	0.669884	1.61541	0.414684	0.678373	0.995989
Pgd	474.449	-0.080012	0.152532	-0.524559	0.59989	0.886475	-0.105065	0.153101	-0.686247	0.492557	0.765957	-0.0252813	0.216551	-0.116745	0.907062	0.995989
Pgf	9.99218	-0.224554	0.666931	-0.336698	0.736345	0.930482	0.238288	0.656575	0.362926	0.716661	0.890883	0.14514	0.930609	0.155962	0.876063	0.995989
Pgghg	83.8306	-0.066901	0.290566	-0.230243	0.817903	0.955439	0.0388412	0.291101	0.133428	0.893855	0.962978	0.247519	0.409457	0.604504	0.545508	0.995989
Pggt1b	643.879	0.0410312	0.152696	0.268712	0.788151	0.946634	-0.0710726	0.153321	-0.463555	0.642967	0.851392	0.0665181	0.216253	0.307594	0.758391	0.995989
Pgk1	712.553	-0.0617849	0.231727	-0.266628	0.789756	0.947273	-0.526165	0.2326	-2.2621	0.0236911	0.173994	0.0311248	0.328908	0.0946308	0.924608	0.995989
Pgk1-ps3	0	NA	NA	NA	NA	NA	NA	NA	NA	NA	NA	NA	NA	NA	NA	NA
Pgk1-rs7	0.608256	-0.432606	2.80266	-0.154355	0.87733	NA	0.466093	2.72488	0.171051	0.864184	NA	-2.02219	3.96114	-0.510507	0.609696	0.995989
Pgk2	0.932395	-1.26242	2.86137	-0.441195	0.659072	NA	-0.126768	2.86137	-0.0443032	0.964663	NA	4.33501	3.9029	1.11071	0.266691	0.995989
Pgls	293.539	-0.427491	0.19229	-2.22316	0.0262051	0.35097	-0.257651	0.192243	-1.34024	0.180168	0.488352	0.168791	0.273419	0.617336	0.537013	0.995989
Pglyrp1	105.098	0.199142	0.260757	0.763708	0.445041	0.819744	0.122386	0.262539	0.466164	0.641098	0.850397	-0.528886	0.371263	-1.42456	0.154284	0.995989
Pglyrp2	723.717	-0.285533	0.12899	-2.2136	0.0268563	0.352534	0.321279	0.127908	2.5118	0.0120119	0.123041	-0.128143	0.181768	-0.704984	0.48082	0.995989
Pglyrp3	0.489581	-0.413246	2.6277	-0.157265	0.875036	NA	-2.02024	2.68073	-0.753614	0.451081	NA	2.30961	3.76213	0.613912	0.539274	0.995989
Pglyrp4	1.84846	1.01706	1.55665	0.653365	0.513521	NA	1.58867	1.53415	1.03554	0.300418	NA	-2.6645	2.18792	-1.21782	0.223292	0.995989
Pgm1	336.173	0.232441	0.148363	1.5667	0.117186	0.561878	0.258321	0.148935	1.73446	0.0828373	0.33454	-0.343609	0.209508	-1.64008	0.100989	0.995989
Pgm2	235.195	-0.0558203	0.167061	-0.33413	0.738281	0.930792	-0.150281	0.168581	-0.891445	0.37269	0.681602	0.221204	0.237105	0.932937	0.350853	0.995989
Pgm2l1	543.798	-0.239609	0.207465	-1.15493	0.248117	0.699735	-0.0262503	0.207345	-0.126602	0.899256	0.964963	0.238551	0.2933	0.813333	0.416027	0.995989
Pgm3	136.903	0.151074	0.1845	0.818827	0.412885	0.806407	-0.18398	0.188822	-0.974354	0.329881	0.647311	-0.131089	0.264917	-0.49483	0.62072	0.995989
Pgm5	25.6222	-0.305064	0.607731	-0.501972	0.615687	0.891137	-0.402162	0.612304	-0.656802	0.511308	0.778731	1.081	0.858632	1.25898	0.208036	0.995989
Pgp	85.0996	-0.656996	0.303167	-2.16711	0.0302265	0.365265	-0.411454	0.302309	-1.36104	0.173502	0.480578	0.773496	0.429746	1.79989	0.0718775	0.995989
Pgpep1	154.254	0.0770027	0.278895	0.276099	0.782472	0.945145	-0.193783	0.281183	-0.689169	0.490717	0.764603	0.0971047	0.395966	0.245235	0.806274	0.995989
Pgpep1l	71.0184	0.253847	0.54361	0.466965	0.640525	0.899719	0.0641001	0.545825	0.117437	0.906514	0.967426	0.392892	0.766957	0.512273	0.60846	0.995989
Pgr	5.06762	1.03823	1.05532	0.983811	0.325208	NA	-1.65229	1.24491	-1.32724	0.184431	NA	1.13436	1.61463	0.702551	0.482336	0.995989
Pgr15l	0.073342	-0.300703	4.40729	-0.0682286	0.945604	NA	0.834946	4.40729	0.189446	0.849743	NA	-0.572061	6.23278	-0.0917826	0.926871	0.995989
Pgrmc1	398.718	0.261192	0.152846	1.70885	0.0874784	0.519714	0.132599	0.153896	0.861613	0.388901	0.693535	-0.0847183	0.21585	-0.392487	0.694698	0.995989
Pgrmc2	627.596	-0.0244716	0.151154	-0.161898	0.871386	0.971192	-0.041371	0.151579	-0.272933	0.784905	0.918825	0.144834	0.213848	0.677273	0.498233	0.995989
Pgs1	477.249	0.422522	0.252962	1.6703	0.0948602	0.531095	0.578395	0.252961	2.2865	0.0222251	0.168256	-0.588753	0.356981	-1.64925	0.0990957	0.995989
Phactr1	125.555	-0.536585	0.281478	-1.90631	0.0566096	0.448327	-0.216276	0.280251	-0.771723	0.440278	0.730452	0.93266	0.396235	2.35381	0.0185822	0.995989
Phactr2	827.296	0.349916	0.18999	1.84176	0.0655103	0.466191	-0.0411639	0.190791	-0.215754	0.82918	0.937556	0.0342951	0.268813	0.12758	0.898481	0.995989
Phactr3	23.2705	0.148941	0.4132	0.360458	0.718505	0.924327	-0.865083	0.441738	-1.95836	0.0501877	0.257684	0.0373913	0.616884	0.0606131	0.951667	0.995989
Phactr4	768.862	-0.0410025	0.137052	-0.299176	0.764806	0.940173	0.192714	0.136886	1.40784	0.159179	0.459953	0.0459057	0.1933	0.237485	0.812281	0.995989
Phax	673.385	-0.26164	0.132321	-1.97731	0.0480065	0.423394	-0.304975	0.132869	-2.29531	0.0217152	0.166185	0.391217	0.187781	2.08337	0.0372176	0.995989
Phb	353.039	-0.271945	0.205567	-1.32291	0.185866	0.641085	-0.387359	0.206469	-1.87611	0.0606401	0.282687	0.325943	0.292057	1.11602	0.264411	0.995989
Phb2	410.121	-0.251214	0.180215	-1.39397	0.163327	0.617925	-0.0981709	0.18023	-0.544697	0.585962	0.821069	0.273522	0.254964	1.07279	0.283367	0.995989
Phc1	255.173	-0.212696	0.161306	-1.31858	0.187308	0.64236	0.137992	0.160256	0.861074	0.389198	0.69356	0.0489604	0.227329	0.215373	0.829477	0.995989
Phc2	901.29	-0.259345	0.159403	-1.62698	0.103741	0.546744	0.00964985	0.159221	0.0606065	0.951673	0.98163	0.0937883	0.225449	0.416006	0.677405	0.995989
Phc3	2091.74	0.302427	0.200205	1.51059	0.130894	0.581077	0.335633	0.200268	1.67592	0.0937536	0.358863	-0.284868	0.282998	-1.00661	0.314123	0.995989
Pheta1	41.8506	0.438695	0.368115	1.19173	0.233366	0.686926	0.849241	0.364655	2.32889	0.0198649	0.158297	-0.427678	0.506086	-0.84507	0.398072	0.995989
Pheta2	0	NA	NA	NA	NA	NA	NA	NA	NA	NA	NA	NA	NA	NA	NA	NA
Phex	22.0058	0.187307	0.424823	0.440906	0.659281	0.906402	-0.452041	0.446227	-1.01303	0.311045	0.628873	0.54282	0.610529	0.889099	0.37395	0.995989
Phf1	745.237	0.0223448	0.192122	0.116305	0.907411	0.980804	0.481218	0.191658	2.51081	0.0120454	0.123296	-0.263166	0.271001	-0.971091	0.331503	0.995989
Phf10	13.931	1.35727	0.720184	1.88462	0.0594814	0.453389	1.40836	0.722159	1.9502	0.0511521	0.260722	-1.58967	0.987769	-1.60935	0.10754	0.995989
Phf11a	109.844	0.398065	0.255759	1.55641	0.119611	0.564359	-0.671163	0.265671	-2.52629	0.0115274	0.120072	-0.277067	0.37233	-0.744144	0.45679	0.995989
Phf11b	302.7	0.194808	0.213445	0.912685	0.361408	0.780031	-0.317888	0.215716	-1.47364	0.140578	0.43473	-0.281362	0.304561	-0.923829	0.355575	0.995989
Phf11c	163.065	0.123953	0.196601	0.630478	0.528382	0.855874	-0.0638027	0.19896	-0.320682	0.748451	0.904264	-0.207117	0.280348	-0.738786	0.460037	0.995989
Phf11d	151.084	0.162282	0.223411	0.726386	0.467602	0.830189	-0.139981	0.226762	-0.617303	0.537035	0.792072	0.428671	0.315863	1.35714	0.174736	0.995989
Phf12	1220.43	-0.0122142	0.129317	-0.0944517	0.92475	0.984208	0.29428	0.129107	2.27935	0.022646	0.170387	-0.165879	0.182551	-0.908672	0.363523	0.995989
Phf13	163.269	0.34398	0.236136	1.45671	0.145197	0.601148	0.185	0.237886	0.777685	0.436755	0.727881	-0.354784	0.334126	-1.06183	0.288314	0.995989
Phf14	2381.45	-0.541888	0.1968	-2.7535	0.00589622	0.215115	-0.522469	0.196872	-2.65385	0.00795794	0.0959078	0.489443	0.278563	1.75703	0.0789134	0.995989
Phf19	55.9468	-0.436989	0.270737	-1.61407	0.106512	0.548364	-0.536022	0.274704	-1.95127	0.0510247	0.260333	-0.0768854	0.398343	-0.193013	0.846949	0.995989
Phf2	1654.26	-0.0149434	0.144694	-0.103275	0.917744	0.983336	0.194101	0.144644	1.34192	0.179621	0.487726	-0.0149988	0.204439	-0.0733657	0.941515	0.995989
Phf20	1547.38	-0.195326	0.175777	-1.11122	0.266475	0.713445	-0.0517635	0.175786	-0.294468	0.7684	0.91276	0.0863732	0.248674	0.347335	0.72834	0.995989
Phf20l1	3473.37	0.113601	0.185294	0.613084	0.539821	0.860549	0.15291	0.185333	0.825058	0.409339	0.707273	-0.274888	0.262064	-1.04893	0.294209	0.995989
Phf20-ps	15.9884	-0.615227	0.49431	-1.24462	0.213273	0.665054	-0.0740463	0.481893	-0.153657	0.87788	0.956013	0.753781	0.68821	1.09528	0.273395	0.995989
Phf21a	2827.79	-0.112959	0.123289	-0.916213	0.359555	0.779275	0.082515	0.123263	0.66942	0.503227	0.772299	-0.0400905	0.174357	-0.229934	0.818143	0.995989
Phf21b	77.2722	0.238148	0.283073	0.841293	0.400184	0.798304	-0.403163	0.291661	-1.3823	0.16688	0.470047	0.17391	0.406072	0.428275	0.668451	0.995989
Phf23	358.214	0.136361	0.188374	0.723887	0.469135	0.831428	0.248705	0.188515	1.31929	0.187072	0.497566	-0.4308	0.266525	-1.61636	0.106017	0.995989
Phf24	55.1167	0.262717	0.31003	0.847393	0.396776	0.796411	0.678777	0.306435	2.21508	0.0267547	0.185741	0.215031	0.422523	0.508921	0.610807	0.995989
Phf2os1	183.649	0.00496874	0.168381	0.0295089	0.976459	0.994845	0.324905	0.167325	1.94176	0.052166	0.262978	-0.504533	0.238266	-2.11752	0.0342156	0.995989
Phf3	4856.63	-0.228793	0.115288	-1.98453	0.0471965	0.42181	-0.24058	0.115359	-2.08549	0.0370249	0.219643	0.270457	0.163142	1.6578	0.0973586	0.995989
Phf5a	300.506	0.249652	0.18178	1.37338	0.169635	0.62586	0.314303	0.182141	1.72561	0.0844182	0.336963	-0.426375	0.256703	-1.66097	0.0967196	0.995989
Phf6	959.664	0.0333102	0.125055	0.266365	0.789958	0.94734	-0.189718	0.125742	-1.50879	0.131353	0.421658	-0.27427	0.177969	-1.54112	0.123289	0.995989
Phf7	244.155	-0.00792976	0.237039	-0.0334533	0.973313	0.9942	-0.0271665	0.237731	-0.114274	0.909021	0.967637	0.0275584	0.335622	0.0821116	0.934558	0.995989
Phf8	1819.77	-0.078718	0.14382	-0.547338	0.584146	0.879945	-0.169454	0.144033	-1.1765	0.239396	0.557351	-0.0110908	0.203697	-0.0544476	0.956579	0.995989
Phgdh	311.643	-0.0100791	0.257838	-0.0390909	0.968818	0.993658	-0.558843	0.259911	-2.15014	0.0315445	0.20336	0.127853	0.367011	0.348362	0.727569	0.995989
Phgdh-ps1	0	NA	NA	NA	NA	NA	NA	NA	NA	NA	NA	NA	NA	NA	NA	NA
Phgr1	0.611591	-1.88881	3.13705	-0.602098	0.547109	NA	-1.71495	3.13705	-0.546675	0.584602	NA	2.82236	4.48518	0.629265	0.529176	0.995989
Phip	3396.93	0.0537314	0.142095	0.378137	0.705329	0.920701	0.187668	0.142104	1.32063	0.186623	0.497087	-0.317277	0.200975	-1.57869	0.114408	0.995989
Phka1	775.024	0.37257	0.146874	2.53666	0.0111917	0.26553	0.299418	0.147299	2.03272	0.0420807	0.235631	-0.430358	0.207531	-2.0737	0.0381068	0.995989
Phka2	263.252	0.115107	0.161758	0.711601	0.476712	0.834918	0.233798	0.161981	1.44337	0.148916	0.447175	-0.0279389	0.227372	-0.122877	0.902204	0.995989
Phkb	729.914	-0.168111	0.122831	-1.36863	0.171114	0.62641	-0.143262	0.123173	-1.16309	0.244792	0.563049	0.100063	0.174297	0.574093	0.565905	0.995989
Phkg1	20.1331	0.661792	0.491931	1.3453	0.17853	0.632107	0.132566	0.506505	0.261728	0.793532	0.9229	-0.480921	0.699047	-0.687967	0.491474	0.995989
Phkg2	261.347	0.0463739	0.156582	0.296164	0.767105	0.940257	0.195952	0.156645	1.25093	0.210959	0.525927	-0.17346	0.220998	-0.784897	0.432514	0.995989
Phlda1	89.9421	-0.727559	0.322872	-2.25339	0.0242343	0.343972	-1.02956	0.327172	-3.14686	0.00165034	0.0364229	0.826652	0.464722	1.77881	0.0752711	0.995989
Phlda2	0.605959	-0.300648	3.55836	-0.0844906	0.932666	NA	0.835005	3.55836	0.23466	0.814472	NA	2.833	4.92877	0.574788	0.565435	0.995989
Phlda3	25.4318	-0.422386	0.393257	-1.07407	0.282792	0.724077	-0.403029	0.397075	-1.01499	0.310109	0.627534	0.781269	0.55896	1.39772	0.162198	0.995989
Phldb1	203.991	0.151971	0.207562	0.732169	0.464065	0.827895	0.349776	0.207342	1.68695	0.0916124	0.353871	0.369077	0.289541	1.2747	0.202416	0.995989
Phldb2	910.62	-0.112591	0.27718	-0.406202	0.684594	0.914436	-0.146134	0.277359	-0.526878	0.598278	0.827897	0.322777	0.392049	0.823309	0.410332	0.995989
Phldb3	155.527	-0.460545	0.227278	-2.02636	0.0427284	0.406915	-0.0612472	0.225681	-0.271389	0.786092	0.91941	0.203823	0.321697	0.633586	0.526351	0.995989
Phlpp1	450.735	-0.109701	0.176588	-0.621223	0.534453	0.858283	-0.139407	0.177121	-0.787072	0.43124	0.723787	0.031892	0.250518	0.127304	0.8987	0.995989
Phlpp2	468.55	0.088506	0.227388	0.38923	0.697106	0.919316	-0.0226587	0.227958	-0.0993983	0.920822	0.971686	0.0322485	0.321749	0.100229	0.920163	0.995989
Phospho1	0	NA	NA	NA	NA	NA	NA	NA	NA	NA	NA	NA	NA	NA	NA	NA
Phospho2	361.554	-0.0562144	0.163502	-0.343814	0.730986	0.928983	-0.308952	0.165088	-1.87145	0.0612832	0.2836	0.0375905	0.233236	0.16117	0.87196	0.995989
Phox2a	0.0981661	-1.26242	4.40729	-0.286438	0.774543	NA	-1.08855	4.40729	-0.246989	0.804916	NA	1.35139	6.23278	0.21682	0.828348	0.995989
Phox2b	0.179057	-1.26244	4.40729	-0.286444	0.774538	NA	-0.126795	4.40729	-0.0287694	0.977049	NA	0.389652	6.23278	0.0625166	0.950151	0.995989
Phpt1	1.31607	-0.0668536	1.72885	-0.0386693	0.969154	NA	0.638641	1.68736	0.378486	0.70507	NA	-2.47688	2.58699	-0.957436	0.338347	0.995989
Phrf1	931.365	-0.251168	0.126957	-1.97837	0.0478867	0.423245	-0.108781	0.126986	-0.856633	0.391647	0.695833	0.216154	0.179723	1.20271	0.229089	0.995989
Phtf1	1008.76	0.119348	0.152978	0.780163	0.435295	0.816376	-0.036071	0.153424	-0.235107	0.814126	0.932481	-0.147521	0.216692	-0.680785	0.496008	0.995989
Phtf1os	4.57248	-0.176366	1.09904	-0.160473	0.872509	NA	-0.447963	1.11553	-0.401571	0.688	NA	-2.06817	1.74623	-1.18436	0.236269	0.995989
Phtf2	1202.03	0.108154	0.128937	0.838811	0.401576	0.798834	0.0779314	0.129193	0.603219	0.546363	0.797617	-0.368732	0.182707	-2.01816	0.0435749	0.995989
Phxr2	0	NA	NA	NA	NA	NA	NA	NA	NA	NA	NA	NA	NA	NA	NA	NA
Phxr4	0	NA	NA	NA	NA	NA	NA	NA	NA	NA	NA	NA	NA	NA	NA	NA
Phyh	307.552	-0.31663	0.193784	-1.63393	0.102273	0.543955	-0.328333	0.194465	-1.68839	0.0913365	0.353299	0.305896	0.275409	1.1107	0.266699	0.995989
Phyhd1	113.767	0.264924	0.210736	1.25713	0.208705	0.662444	-0.235454	0.216897	-1.08555	0.277676	0.595163	-0.0532119	0.30231	-0.176018	0.86028	0.995989
Phyhip	19.8283	-0.971431	0.765779	-1.26855	0.204601	0.659732	0.154972	0.742298	0.208773	0.834625	0.939656	1.91864	1.05485	1.81887	0.0689306	0.995989
Phyhipl	6.55169	-0.333927	0.739165	-0.451763	0.65144	NA	0.184274	0.723689	0.254631	0.799008	NA	-0.52738	1.06168	-0.49674	0.619373	0.995989
Phykpl	324.448	-0.266233	0.141203	-1.88547	0.0593668	0.452959	0.237107	0.139459	1.70019	0.0890947	0.347814	0.14084	0.197876	0.711756	0.476616	0.995989
Pi15	14.2257	0.326547	0.616609	0.529586	0.596399	0.884665	1.72433	0.580511	2.97037	0.00297443	0.0531915	-0.344506	0.797249	-0.432118	0.665656	0.995989
Pi16	19.963	0.118826	0.51724	0.229731	0.818301	0.955439	0.678164	0.509308	1.33154	0.183011	0.491233	-0.626258	0.721718	-0.867733	0.385541	0.995989
Pi4k2a	321.533	-0.0545203	0.145849	-0.373813	0.708543	0.920701	-0.165098	0.147184	-1.12171	0.261984	0.581097	0.158538	0.207297	0.764786	0.444399	0.995989
Pi4k2b	374.028	0.228711	0.260656	0.877444	0.380245	0.790835	0.365839	0.260699	1.4033	0.160528	0.461641	-0.0293194	0.367505	-0.0797797	0.936412	0.995989
Pi4ka	663.787	-0.0245993	0.13086	-0.187982	0.850891	0.965436	0.107019	0.130927	0.817398	0.413701	0.710931	-0.148752	0.185173	-0.803314	0.421793	0.995989
Pi4kb	943.211	-0.0270546	0.112335	-0.24084	0.809679	0.952326	-0.0116307	0.11263	-0.103265	0.917753	0.970895	-0.148596	0.159338	-0.932586	0.351034	0.995989
Pianp	95.5166	0.238946	0.290242	0.823264	0.410358	0.804159	0.0272465	0.293643	0.0927879	0.926072	0.973551	0.53927	0.407637	1.32292	0.185863	0.995989
Pias1	1932.3	-0.0428464	0.103693	-0.413203	0.679458	0.913037	0.109814	0.103697	1.05899	0.289606	0.608611	-0.0407536	0.146589	-0.278012	0.781003	0.995989
Pias2	1111.7	0.352347	0.176063	2.00125	0.0453652	0.415233	0.458258	0.176117	2.60202	0.00926776	0.105074	-0.436972	0.248613	-1.75764	0.0788088	0.995989
Pias3	166.47	0.324099	0.20253	1.60025	0.109543	0.551707	0.516634	0.202332	2.5534	0.0106678	0.114616	-0.442307	0.283708	-1.55902	0.118991	0.995989
Pias4	282.723	-0.338488	0.180821	-1.87195	0.0612129	0.456951	0.0170935	0.179941	0.0949951	0.924319	0.972898	0.0410838	0.255961	0.160508	0.872481	0.995989
Pibf1	726.443	-0.153049	0.153418	-0.997596	0.318475	0.751163	-0.0315423	0.15349	-0.2055	0.837181	0.940965	0.0300988	0.217207	0.138572	0.889788	0.995989
Picalm	3030.27	0.319215	0.128535	2.48349	0.0130103	0.277842	0.254719	0.128659	1.9798	0.0477264	0.251835	-0.172616	0.181651	-0.950258	0.341981	0.995989
Pick1	249.011	-0.0820961	0.206348	-0.397852	0.690739	0.915919	-0.222049	0.20767	-1.06924	0.284961	0.604074	0.0455382	0.293531	0.155139	0.876711	0.995989
Pid1	1030.22	0.00556709	0.237585	0.023432	0.981306	0.995326	-0.122005	0.237871	-0.512906	0.608017	0.833322	0.467499	0.33593	1.39166	0.164026	0.995989
Pidd1	30.6279	0.00648338	0.396915	0.0163344	0.986968	0.99616	0.366678	0.393373	0.932138	0.351265	0.66397	-0.185483	0.555302	-0.334022	0.738363	0.995989
Piezo1	349.87	0.396786	0.156725	2.53173	0.0113503	0.267282	0.350711	0.157562	2.22586	0.0260237	0.183493	-0.115156	0.219922	-0.523621	0.600542	0.995989
Piezo2	114.9	0.43626	0.290481	1.50185	0.133135	0.581888	0.326768	0.292606	1.11675	0.264101	0.583541	0.559565	0.404864	1.38211	0.166939	0.995989
Pif1	67.0148	-0.877719	0.511681	-1.71536	0.0862785	0.51674	-1.44963	0.518472	-2.79597	0.00517448	0.0752561	1.58799	0.731467	2.17097	0.0299333	0.995989
Pifo	2.1483	-0.405335	1.43191	-0.283072	0.777121	NA	0.724076	1.33347	0.543003	0.587128	NA	1.09007	1.86991	0.582956	0.559923	0.995989
Piga	250.412	0.5074	0.274807	1.84639	0.0648357	0.465063	0.428575	0.275542	1.55539	0.119854	0.404367	-0.354711	0.387384	-0.915658	0.359847	0.995989
Pigb	447.361	-0.488959	0.234	-2.08957	0.0366569	0.387039	-0.188774	0.233655	-0.807915	0.419139	0.716095	0.554745	0.330819	1.67689	0.0935649	0.995989
Pigc	0	NA	NA	NA	NA	NA	NA	NA	NA	NA	NA	NA	NA	NA	NA	NA
Pigf	206.629	0.228324	0.189696	1.20363	0.228731	0.679857	0.217646	0.190594	1.14194	0.253479	0.571362	-0.51109	0.269046	-1.89964	0.0574806	0.995989
Pigg	217.846	0.252471	0.176233	1.4326	0.151972	0.609222	0.0502972	0.178292	0.282105	0.777863	0.915784	-0.176823	0.249898	-0.707579	0.479206	0.995989
Pigh	58.2917	0.185214	0.306224	0.604831	0.545291	0.862148	0.298702	0.306824	0.97353	0.33029	0.647847	-0.191231	0.43	-0.444724	0.656519	0.995989
Pigk	767.731	-0.0717235	0.141608	-0.506492	0.612511	0.889526	0.105641	0.141566	0.746226	0.455531	0.740579	-0.0467082	0.200194	-0.233315	0.815517	0.995989
Pigl	250.243	-0.0964191	0.165602	-0.582234	0.560409	0.868005	0.109447	0.165354	0.661894	0.508039	0.775843	0.0937923	0.233398	0.401856	0.68779	0.995989
Pigm	1065.94	0.592706	0.198319	2.98864	0.0028022	0.160845	0.545608	0.198513	2.74848	0.00598721	0.0812441	-0.728083	0.280159	-2.59882	0.0093545	0.995989
Pign	234.973	0.32097	0.254167	1.26283	0.206651	0.661571	0.268557	0.254884	1.05364	0.292046	0.610863	-0.59512	0.359847	-1.65381	0.0981651	0.995989
Pigo	171.703	-0.0216118	0.23926	-0.0903278	0.928027	0.984935	0.225195	0.238778	0.943118	0.345621	0.660227	-0.0273066	0.33707	-0.0810117	0.935433	0.995989
Pigp	419.763	0.0659673	0.185467	0.355683	0.722078	0.925647	0.0160613	0.186068	0.0863197	0.931212	0.975519	0.00255156	0.262431	0.00972277	0.992242	0.998952
Pigq	0	NA	NA	NA	NA	NA	NA	NA	NA	NA	NA	NA	NA	NA	NA	NA
Pigr	34.6747	-0.707346	0.376728	-1.8776	0.0604353	0.455743	-0.571442	0.377294	-1.51458	0.129879	0.419858	0.687142	0.540118	1.27221	0.203299	0.995989
Pigs	477.598	0.141853	0.180367	0.786468	0.431593	0.814119	0.174231	0.180683	0.964291	0.3349	0.651246	-0.208209	0.254984	-0.816558	0.414181	0.995989
Pigt	389.283	-0.029532	0.203406	-0.145187	0.884563	0.975615	-0.156062	0.204214	-0.764208	0.444743	0.733059	-0.0110776	0.288598	-0.0383843	0.969381	0.996625
Pigu	694.418	-0.405649	0.155688	-2.60552	0.0091736	0.248501	-0.0892121	0.155337	-0.574314	0.565755	0.809498	0.269795	0.220231	1.22505	0.220555	0.995989
Pigv	464.875	0.0279913	0.194822	0.143676	0.885756	0.975615	0.277273	0.194593	1.42489	0.15419	0.454329	-0.0758731	0.274813	-0.27609	0.782479	0.995989
Pigw	135.511	0.434609	0.262665	1.65461	0.0980029	0.537483	0.518021	0.26311	1.96883	0.0489722	0.254517	-0.458696	0.368794	-1.24377	0.213583	0.995989
Pigx	593.588	-0.330041	0.167987	-1.96469	0.0494503	0.42758	0.0292259	0.167518	0.174465	0.8615	0.950257	0.0907787	0.237549	0.382147	0.702352	0.995989
Pigyl	40.2041	0.177918	0.356001	0.499768	0.617238	0.891568	0.0583875	0.360166	0.162113	0.871217	0.952962	-0.370967	0.507726	-0.730645	0.464996	0.995989
Pigz	77.3512	-0.118498	0.31986	-0.37047	0.711033	0.921176	-0.49216	0.324911	-1.51475	0.129835	0.419858	0.189745	0.458658	0.413697	0.679096	0.995989
Pih1d1	163.629	-0.118399	0.19236	-0.615505	0.538221	0.859983	-0.128749	0.193665	-0.664804	0.506176	0.774823	0.33646	0.272273	1.23574	0.216554	0.995989
Pih1d2	4.50411	-0.377726	0.835769	-0.45195	0.651305	NA	-1.69168	0.959994	-1.76218	0.0780384	NA	1.68161	1.28547	1.30816	0.190819	0.995989
Pih1d3	0	NA	NA	NA	NA	NA	NA	NA	NA	NA	NA	NA	NA	NA	NA	NA
Pih1h3b	0	NA	NA	NA	NA	NA	NA	NA	NA	NA	NA	NA	NA	NA	NA	NA
Pik3ap1	1174.38	-0.214056	0.169414	-1.26351	0.206407	0.661029	-0.134991	0.1695	-0.796405	0.425797	0.720638	-0.0884838	0.240023	-0.368647	0.712391	0.995989
Pik3c2a	857.635	0.120284	0.252251	0.476843	0.633474	0.896726	0.320051	0.252207	1.269	0.20444	0.518649	-0.331309	0.356575	-0.929143	0.352815	0.995989
Pik3c2b	1553.22	0.00274357	0.186068	0.014745	0.988236	0.996248	0.227094	0.186016	1.22083	0.222151	0.537647	-0.316561	0.263136	-1.20303	0.228964	0.995989
Pik3c2g	11.2441	-0.0212035	0.649569	-0.0326425	0.97396	0.994388	0.291634	0.64443	0.452546	0.650876	0.856075	0.542585	0.894486	0.606588	0.544124	0.995989
Pik3c3	742.16	0.133958	0.144978	0.923992	0.355491	0.775878	0.204416	0.145152	1.40829	0.159046	0.459936	-0.247415	0.204927	-1.20733	0.227304	0.995989
Pik3ca	1769.71	-0.134909	0.126284	-1.0683	0.285384	0.725206	-0.0485306	0.126355	-0.384082	0.700918	0.883419	0.0618728	0.17871	0.346218	0.729179	0.995989
Pik3cb	364.042	0.205326	0.134821	1.52295	0.127771	0.576935	0.132457	0.135871	0.974874	0.329623	0.647182	-0.118309	0.190439	-0.621242	0.534441	0.995989
Pik3cd	2416.94	-0.0382554	0.144738	-0.264308	0.791543	0.948359	-0.163927	0.144916	-1.13118	0.257978	0.576759	-0.13704	0.204978	-0.668559	0.503777	0.995989
Pik3cg	849.318	0.291291	0.19892	1.46436	0.143095	0.597119	0.145784	0.199302	0.731475	0.464489	0.747309	-0.334071	0.281425	-1.18707	0.235201	0.995989
Pik3ip1	467.593	-0.498518	0.304082	-1.63942	0.101126	0.541781	0.0313825	0.303453	0.103418	0.917631	0.97084	0.218565	0.429856	0.50846	0.611131	0.995989
Pik3r1	3425.21	-0.0036244	0.133918	-0.0270644	0.978408	0.995045	0.166472	0.13391	1.24316	0.213809	0.52944	0.158703	0.189244	0.838617	0.401684	0.995989
Pik3r2	177.527	-0.00392188	0.226793	-0.0172928	0.986203	0.99616	-0.123959	0.228376	-0.542783	0.587279	0.821965	0.0740765	0.321929	0.230102	0.818012	0.995989
Pik3r3	128.527	0.178698	0.245134	0.728981	0.466013	0.829072	-0.0158283	0.247588	-0.06393	0.949026	0.980484	-0.168407	0.348224	-0.483617	0.628658	0.995989
Pik3r4	688.136	-0.0567165	0.183833	-0.308522	0.757686	0.937262	0.327466	0.183452	1.78502	0.0742578	0.315291	-0.457089	0.259944	-1.75841	0.0786775	0.995989
Pik3r5	1121.44	-0.0569694	0.151793	-0.375311	0.707429	0.920701	-0.158144	0.15213	-1.03953	0.298558	0.616843	-0.093611	0.215201	-0.434993	0.663568	0.995989
Pik3r6	93.4016	0.368987	0.292034	1.26351	0.206406	0.661029	-0.671647	0.302312	-2.2217	0.0263037	0.184655	-0.0527283	0.422497	-0.124802	0.900681	0.995989
Pikfyve	1919.72	0.226693	0.143206	1.58299	0.113424	0.555446	0.062552	0.143456	0.436036	0.662811	0.862293	-0.304681	0.202686	-1.50322	0.132782	0.995989
Pilra	613.037	0.0643232	0.240795	0.267128	0.78937	0.94722	-0.539561	0.242107	-2.2286	0.0258406	0.18254	0.557017	0.34133	1.6319	0.1027	0.995989
Pilrb1	194.617	0.095918	0.24737	0.387751	0.6982	0.919316	-0.224606	0.249804	-0.899127	0.368585	0.677958	0.424784	0.350384	1.21234	0.225382	0.995989
Pilrb2	235.295	-0.0732163	0.270377	-0.270794	0.78655	0.946456	-0.275668	0.27178	-1.01431	0.310436	0.628037	0.512833	0.382836	1.33956	0.180387	0.995989
Pim1	2540.14	0.0125286	0.200169	0.0625897	0.950093	0.989415	-0.79135	0.200649	-3.94395	8.01493e-05	0.00460038	0.425644	0.283529	1.50124	0.133294	0.995989
Pim2	717.314	-0.257325	0.18708	-1.37548	0.168982	0.625302	-0.250263	0.187337	-1.33589	0.181584	0.48979	0.109991	0.265234	0.414694	0.678366	0.995989
Pim3	99.7854	0.0586738	0.32259	0.181883	0.855674	0.966281	0.761462	0.318665	2.38954	0.0168697	0.146116	-0.0821178	0.448757	-0.18299	0.854806	0.995989
Pimreg	12.5218	-0.277444	0.546619	-0.507563	0.61176	0.889237	-2.24531	0.641227	-3.50159	0.000462495	0.0154883	0.22972	0.914694	0.251144	0.801703	0.995989
Pin1	98.8856	0.19797	0.262079	0.755381	0.45002	0.821882	0.368833	0.261996	1.40778	0.159196	0.459953	-0.142032	0.36721	-0.386786	0.698915	0.995989
Pin1rt1	0.45084	-0.300772	4.40729	-0.0682441	0.945591	NA	3.17614	4.29195	0.740021	0.459287	NA	-2.9132	6.15176	-0.473556	0.635817	0.995989
Pin4	650.571	-0.291351	0.18747	-1.55412	0.120155	0.564773	-0.414312	0.188012	-2.20365	0.0275488	0.188817	0.211212	0.266169	0.793526	0.427472	0.995989
Pinc	0	NA	NA	NA	NA	NA	NA	NA	NA	NA	NA	NA	NA	NA	NA	NA
Pink1	308.354	0.195838	0.236164	0.829243	0.406967	0.802343	-0.363832	0.238451	-1.52581	0.127056	0.415094	0.0704249	0.335757	0.20975	0.833863	0.995989
Pinlyp	1.0099	0.217653	2.20408	0.0987503	0.921337	NA	0.585746	2.18942	0.267535	0.789057	NA	-3.30281	3.2177	-1.02645	0.30468	0.995989
Pinx1	653.027	-0.557413	0.253537	-2.19855	0.0279097	0.356428	-0.786645	0.254134	-3.0954	0.0019655	0.0407873	0.579636	0.359724	1.61134	0.107107	0.995989
Pip	0	NA	NA	NA	NA	NA	NA	NA	NA	NA	NA	NA	NA	NA	NA	NA
Pip4k2a	5233.75	-0.193045	0.229644	-0.840626	0.400557	0.798443	-0.299553	0.229695	-1.30414	0.192187	0.504951	0.183538	0.324841	0.565008	0.572068	0.995989
Pip4k2b	1039.58	0.251788	0.118451	2.12566	0.0335314	0.378199	0.218823	0.118774	1.84235	0.065424	0.293886	-0.459146	0.167666	-2.73846	0.00617283	0.995989
Pip4k2c	223.712	0.358281	0.22465	1.59484	0.110748	0.551868	0.520562	0.224632	2.3174	0.0204819	0.160874	-0.562423	0.316265	-1.77833	0.0753497	0.995989
Pip4p1	463.129	-0.0937879	0.195604	-0.479479	0.631598	0.896104	-0.0507085	0.195884	-0.25887	0.795736	0.923643	-0.0649379	0.277173	-0.234286	0.814763	0.995989
Pip4p2	343.495	0.31234	0.156454	1.99637	0.0458932	0.417453	0.280342	0.157221	1.7831	0.0745699	0.316114	-0.266357	0.220508	-1.20792	0.227076	0.995989
Pip5k1a	631.823	-0.22904	0.121722	-1.88166	0.0598828	0.454384	0.206782	0.120909	1.71022	0.0872248	0.344031	-0.0447455	0.171639	-0.260696	0.794327	0.995989
Pip5k1b	540.177	-0.578024	0.197565	-2.92574	0.00343642	0.17685	-0.141373	0.196882	-0.718063	0.472719	0.753494	0.725816	0.27885	2.60289	0.00924418	0.995989
Pip5k1bos	0	NA	NA	NA	NA	NA	NA	NA	NA	NA	NA	NA	NA	NA	NA	NA
Pip5k1c	956.844	0.133447	0.135431	0.985345	0.324454	0.755325	0.0797904	0.135791	0.587595	0.556804	0.804584	-0.104536	0.191575	-0.545665	0.585296	0.995989
Pip5kl1	0.927905	1.14542	2.24003	0.511344	0.60911	NA	1.14614	2.25056	0.509271	0.610562	NA	-4.12483	3.22229	-1.28009	0.200512	0.995989
Pipox	13.7507	-1.0952	0.611766	-1.79022	0.0734178	0.486178	-1.96376	0.652842	-3.00802	0.00262958	0.0496833	1.59021	0.921296	1.72606	0.0843372	0.995989
Pir	17.4431	0.122585	0.523776	0.23404	0.814954	0.954372	0.634719	0.513807	1.23532	0.21671	0.532342	0.520353	0.706657	0.736359	0.461512	0.995989
Pira2	137.408	0.133367	0.281765	0.473326	0.635981	0.89784	-0.26705	0.285078	-0.936763	0.348881	0.662558	0.0750915	0.400924	0.187296	0.851429	0.995989
Pirb	560.255	-0.0373486	0.162676	-0.229588	0.818412	0.955439	0.124191	0.162665	0.763477	0.445179	0.733175	0.0215501	0.229762	0.0937934	0.925273	0.995989
Pirt	0	NA	NA	NA	NA	NA	NA	NA	NA	NA	NA	NA	NA	NA	NA	NA
Pisd	50.2944	0.273298	0.330264	0.827514	0.407946	0.802503	0.280905	0.332297	0.845344	0.397919	0.698739	-0.20122	0.464043	-0.433624	0.664562	0.995989
Pisd-ps1	87.9789	-0.0311152	0.234724	-0.132561	0.89454	0.978304	0.213501	0.233865	0.912922	0.361284	0.673033	-0.139498	0.330616	-0.421935	0.673073	0.995989
Pisd-ps2	88.1871	-0.506896	0.296981	-1.70683	0.0878543	0.519714	-0.0259051	0.294048	-0.0880981	0.929799	0.974846	0.27323	0.419414	0.651458	0.514751	0.995989
Pisrt1	0	NA	NA	NA	NA	NA	NA	NA	NA	NA	NA	NA	NA	NA	NA	NA
Pithd1	282.956	-0.169935	0.195555	-0.868989	0.384853	0.791084	0.181448	0.194754	0.931681	0.351501	0.66397	0.0727313	0.275594	0.263907	0.791851	0.995989
Pitpna	1914.77	0.14197	0.130302	1.08954	0.275915	0.72039	0.0422107	0.130526	0.32339	0.7464	0.903364	-0.219745	0.184432	-1.19147	0.23347	0.995989
Pitpnb	623.019	0.386086	0.195499	1.97487	0.0482825	0.424438	0.326139	0.195868	1.66509	0.0958944	0.361679	-0.50527	0.276339	-1.82844	0.0674834	0.995989
Pitpnc1	3107.34	-0.350349	0.148098	-2.36565	0.0179983	0.307823	-0.342343	0.148175	-2.31039	0.0208667	0.162326	0.336856	0.209617	1.60701	0.108053	0.995989
Pitpnm1	735.273	0.152291	0.167792	0.907619	0.36408	0.782223	0.387454	0.167656	2.31101	0.0208321	0.162217	-0.370977	0.236872	-1.56615	0.117314	0.995989
Pitpnm2	560.03	-0.517773	0.172282	-3.00538	0.00265248	0.158557	-0.216575	0.171924	-1.25972	0.207771	0.522146	0.279297	0.244149	1.14396	0.25264	0.995989
Pitpnm2os1	0	NA	NA	NA	NA	NA	NA	NA	NA	NA	NA	NA	NA	NA	NA	NA
Pitpnm2os2	0	NA	NA	NA	NA	NA	NA	NA	NA	NA	NA	NA	NA	NA	NA	NA
Pitpnm3	67.6461	0.303247	0.350474	0.865247	0.386903	0.792169	-0.247653	0.3577	-0.692348	0.488719	0.763429	0.317898	0.497779	0.638633	0.523061	0.995989
Pitrm1	512.535	0.0803837	0.163059	0.492973	0.622031	0.89244	0.194907	0.163177	1.19445	0.232303	0.549126	0.0860478	0.229823	0.374409	0.7081	0.995989
Pitx1	1.5836	-2.71678	1.96111	-1.38533	0.165953	NA	-4.19077	2.0106	-2.08434	0.0371295	NA	6.51612	2.81979	2.31086	0.0208408	0.995989
Pitx2	0.688424	-1.26245	2.82481	-0.446916	0.654936	NA	1.39405	2.6961	0.517063	0.605113	NA	1.71792	3.79278	0.452945	0.650588	0.995989
Pitx3	1.28114	0.467699	2.42285	0.193036	0.84693	NA	-0.171503	2.51976	-0.0680631	0.945735	NA	1.77056	3.3739	0.524782	0.599735	0.995989
Piwil1	1.10465	1.73561	1.9799	0.876614	0.380697	NA	0.775758	2.11663	0.366506	0.713988	NA	-0.0397618	2.71166	-0.0146632	0.988301	0.998586
Piwil2	56.8488	0.179273	0.293731	0.610332	0.541642	0.861071	-0.597524	0.307331	-1.94423	0.0518674	0.262257	0.344634	0.425492	0.809967	0.417959	0.995989
Piwil4	18.9425	0.0714253	0.457906	0.155983	0.876047	0.972745	-0.4398	0.47723	-0.921569	0.356753	0.668694	0.568359	0.656902	0.865211	0.386923	0.995989
Pja1	460.198	-0.1753	0.238545	-0.734874	0.462416	0.82722	-0.240806	0.239026	-1.00745	0.31372	0.630782	0.295004	0.337826	0.873244	0.38253	0.995989
Pja2	1657.42	0.135835	0.127145	1.06834	0.285365	0.725206	0.0449927	0.127408	0.353138	0.723985	0.894118	-0.0345955	0.179837	-0.192371	0.847451	0.995989
Pjvk	3.756	0.908692	1.03278	0.87985	0.378941	NA	0.888431	1.04507	0.850116	0.395261	NA	0.0785493	1.36105	0.0577125	0.953978	0.995989
Pkd1	571.136	0.167757	0.153429	1.09338	0.274225	0.718841	0.542458	0.152894	3.54793	0.000388274	0.0138715	-0.337259	0.215687	-1.56365	0.1179	0.995989
Pkd1l1	53.9468	0.758988	0.570866	1.32954	0.18367	0.638043	1.05421	0.569923	1.84975	0.0643502	0.290936	-0.703326	0.798412	-0.880906	0.378369	0.995989
Pkd1l2	8.87625	0.27928	0.710328	0.39317	0.694194	NA	-0.780662	0.755673	-1.03307	0.301572	0.620115	0.0222663	1.04981	0.0212099	0.983078	0.998318
Pkd1l3	116.512	0.225416	0.227623	0.990304	0.322026	0.754004	0.288486	0.228405	1.26304	0.206574	0.521014	-0.391835	0.321288	-1.21958	0.222625	0.995989
Pkd2	689.733	0.443422	0.216232	2.05068	0.0402983	0.398479	0.271601	0.216747	1.25308	0.210178	0.524905	0.0915577	0.305115	0.300076	0.764119	0.995989
Pkd2l1	1.62381	-0.0740262	1.48558	-0.0498297	0.960258	NA	-1.21687	1.62665	-0.748083	0.45441	NA	0.655578	2.24294	0.292285	0.770068	0.995989
Pkd2l2	740.182	0.259471	0.176244	1.47222	0.140961	0.596047	-0.251399	0.177399	-1.41713	0.156444	0.456865	-0.0868096	0.250124	-0.347066	0.728542	0.995989
Pkdcc	118.088	0.51892	0.25224	2.05725	0.0396625	0.395404	0.352835	0.254686	1.38537	0.165938	0.468815	-0.14223	0.353511	-0.402335	0.687437	0.995989
Pkdrej	0.885917	2.83675	2.57608	1.10119	0.270815	NA	2.28466	2.62919	0.868958	0.38487	NA	-2.60186	3.57812	-0.727158	0.467129	0.995989
Pkhd1	16.6389	-0.570505	0.542235	-1.05214	0.292737	0.730878	-0.503574	0.544855	-0.924234	0.355364	0.66726	0.375719	0.781328	0.480872	0.630607	0.995989
Pkhd1l1	101.93	-0.487437	0.411314	-1.18507	0.235989	0.689219	-0.090473	0.409191	-0.221102	0.825013	0.93615	2.03344	0.574636	3.53865	0.000402182	0.493915
Pkia	166.636	-0.112771	0.256693	-0.439322	0.660428	0.906561	-0.126132	0.257649	-0.48955	0.624453	0.840904	0.311917	0.363252	0.858681	0.390517	0.995989
Pkib	1247.99	-0.202286	0.12632	-1.60138	0.109293	0.550965	0.111955	0.126094	0.887875	0.374608	0.682928	-0.025945	0.178575	-0.145289	0.884483	0.995989
Pkig	1012.22	-0.0798449	0.145144	-0.550108	0.582245	0.87908	-0.0714426	0.145369	-0.491458	0.623102	0.840512	-0.0778089	0.205664	-0.37833	0.705185	0.995989
Pklr	58.6968	-1.52566	0.966269	-1.57892	0.114355	0.557151	0.373178	0.950641	0.392554	0.694649	0.879677	2.73529	1.35101	2.02462	0.0429059	0.995989
Pkm	2161.31	-0.0329338	0.190999	-0.17243	0.8631	0.968891	-0.640178	0.191437	-3.34406	0.000825617	0.0226002	0.0947128	0.270664	0.349928	0.726393	0.995989
Pkmyt1	91.9712	-0.444086	0.237472	-1.87006	0.0614757	0.457172	0.223766	0.23195	0.96472	0.334685	0.651057	0.200192	0.331811	0.603332	0.546288	0.995989
Pkn1	938.782	-0.125465	0.170763	-0.734729	0.462504	0.82722	0.0481811	0.170738	0.282193	0.777795	0.915784	-0.0390681	0.241568	-0.161727	0.871521	0.995989
Pkn2	1682.08	0.0977246	0.141557	0.690354	0.489971	0.839303	0.141696	0.141664	1.00023	0.317202	0.63381	0.0418887	0.200025	0.209417	0.834123	0.995989
Pkn3	32.866	-0.136483	0.343643	-0.397165	0.691246	0.916121	-0.111881	0.346736	-0.322668	0.746947	0.903406	0.499218	0.483903	1.03165	0.302237	0.995989
Pknox1	646.034	-0.138994	0.148228	-0.937704	0.348397	0.770049	0.057678	0.148135	0.389361	0.697009	0.881066	-0.000968021	0.209646	-0.00461741	0.996316	0.99951
Pknox2	74.4542	0.184257	0.229209	0.80388	0.421466	0.809995	-0.210834	0.237253	-0.888644	0.374195	0.682873	0.487927	0.324979	1.50141	0.133249	0.995989
Pkp1	0.307107	0.661017	4.40729	0.149983	0.880778	NA	2.1615	4.33732	0.49835	0.618237	NA	-2.86036	6.1835	-0.46258	0.643666	0.995989
Pkp2	15.9616	0.139929	0.600674	0.232954	0.815797	0.954696	0.0890997	0.605783	0.147082	0.883067	0.958367	0.109748	0.846059	0.129716	0.896791	0.995989
Pkp3	140.472	-0.17738	0.274536	-0.646109	0.518209	0.85126	-0.535099	0.277679	-1.92704	0.0539749	0.267639	0.153951	0.392895	0.391837	0.695179	0.995989
Pkp4	1545.88	-0.137771	0.218966	-0.62919	0.529225	0.856169	-0.24848	0.219156	-1.13381	0.256876	0.575416	0.363098	0.309792	1.17207	0.241169	0.995989
Pla1a	30.9655	-0.0396901	0.395452	-0.100367	0.920053	0.984034	-0.448733	0.406528	-1.10382	0.269672	0.587844	0.306859	0.569146	0.539156	0.589779	0.995989
Pla2g10	10.8743	-1.18258	0.67421	-1.75402	0.0794269	0.499854	-1.65623	0.702285	-2.35835	0.0183566	0.151237	1.55086	0.999724	1.55128	0.120834	0.995989
Pla2g10os	0.789974	0.31059	2.54882	0.121856	0.903013	NA	-2.5903	2.72581	-0.950285	0.341967	NA	1.5841	3.78442	0.418584	0.67552	0.995989
Pla2g12a	158.463	0.349397	0.390749	0.894172	0.37123	0.785681	0.19707	0.391807	0.502977	0.61498	0.8368	-0.385516	0.552728	-0.697479	0.485503	0.995989
Pla2g12b	3.38571	-1.77298	1.28916	-1.3753	0.169039	NA	-0.394252	1.202	-0.327997	0.742914	NA	0.863983	1.81653	0.475623	0.634343	0.995989
Pla2g15	311.812	0.188901	0.221839	0.851525	0.394478	0.795687	0.0481731	0.222805	0.216212	0.828822	0.937556	-0.0443342	0.313802	-0.141281	0.887648	0.995989
Pla2g16	619.204	-0.130109	0.207629	-0.626642	0.530894	0.856817	-0.721179	0.209126	-3.44854	0.000563616	0.0177625	0.608207	0.294957	2.06202	0.0392058	0.995989
Pla2g1b	114.141	-4.08405	1.52537	-2.67742	0.00741915	0.228065	2.28368	1.48036	1.54265	0.122916	0.408726	-2.54782	2.16872	-1.1748	0.240074	0.995989
Pla2g2a	0	NA	NA	NA	NA	NA	NA	NA	NA	NA	NA	NA	NA	NA	NA	NA
Pla2g2c	0.622821	0.796377	2.69504	0.295497	0.767614	NA	-0.950519	2.85172	-0.333314	0.738897	NA	-0.707361	3.96079	-0.178591	0.858259	0.995989
Pla2g2d	1977.36	-0.627151	0.271451	-2.31036	0.0208682	0.324659	-0.604293	0.271514	-2.22564	0.0260382	0.183515	0.593264	0.384123	1.54446	0.122476	0.995989
Pla2g2e	0.197488	2.00031	4.33757	0.461159	0.644684	NA	-0.126881	4.40729	-0.0287888	0.977033	NA	-1.91126	6.18368	-0.309082	0.757259	0.995989
Pla2g2f	22.6757	2.07809	0.617265	3.36661	0.000760993	0.093832	-2.18234	0.787499	-2.77123	0.00558445	0.0783043	0.983451	0.986273	0.997139	0.318697	0.995989
Pla2g3	4.57134	-1.08881	1.09106	-0.997939	0.318309	NA	-1.22589	1.10905	-1.10534	0.269011	NA	1.29342	1.58632	0.815358	0.414867	0.995989
Pla2g4a	338.492	-0.0465779	0.200959	-0.231778	0.81671	0.954998	-0.364638	0.202699	-1.79892	0.072032	0.309693	0.517234	0.285081	1.81434	0.0696251	0.995989
Pla2g4b	0	NA	NA	NA	NA	NA	NA	NA	NA	NA	NA	NA	NA	NA	NA	NA
Pla2g4c	74.582	-0.696464	0.428126	-1.62677	0.103785	0.546791	-0.750403	0.430219	-1.74423	0.0811181	0.331028	1.67432	0.605767	2.76396	0.00571049	0.995989
Pla2g4c-ps	1.54876	-1.98978	1.54017	-1.29192	0.196386	NA	-3.57262	1.78451	-2.00202	0.0452829	NA	2.94236	2.53821	1.15923	0.246363	0.995989
Pla2g4d	2.88438	-1.35588	1.23522	-1.09768	0.272342	NA	-0.331518	1.16792	-0.283854	0.776523	NA	0.698273	1.74703	0.399691	0.689384	0.995989
Pla2g4e	2.53466	-0.550905	1.22787	-0.448666	0.653673	NA	-0.520922	1.24085	-0.419811	0.674624	NA	1.38063	1.72939	0.798338	0.424675	0.995989
Pla2g4f	11.4928	0.0395145	0.505332	0.0781951	0.937673	0.986617	-1.47319	0.583271	-2.52573	0.0115457	0.120185	0.683699	0.791576	0.863719	0.387742	0.995989
Pla2g5	178.499	0.105606	0.211205	0.500017	0.617063	0.891568	-0.125697	0.213516	-0.5887	0.556062	0.804092	-0.0481522	0.300477	-0.160253	0.872682	0.995989
Pla2g6	205.779	0.284422	0.16759	1.69713	0.0896725	0.522569	0.0592843	0.170075	0.348577	0.727407	0.895316	-0.0861697	0.237195	-0.363286	0.716391	0.995989
Pla2g7	748.301	0.0881531	0.192202	0.458649	0.646486	0.901661	-0.0125672	0.192606	-0.065248	0.947977	0.980231	0.00812921	0.271948	0.0298925	0.976153	0.99672
Pla2r1	205.62	-0.0226198	0.244885	-0.0923691	0.926405	0.984681	0.141969	0.244853	0.579814	0.56204	0.807423	0.650351	0.343583	1.89285	0.0583779	0.995989
Plaa	1490.79	-0.0701376	0.108166	-0.648427	0.516709	0.850272	-0.271555	0.108673	-2.49882	0.0124606	0.125632	0.0370797	0.153628	0.24136	0.809276	0.995989
Plac1	2.61186	-1.11236	1.33761	-0.831605	0.405632	NA	-0.626849	1.31235	-0.477652	0.632898	NA	0.893978	1.91188	0.467591	0.640077	0.995989
Plac8	1590.88	-0.238448	0.167934	-1.41989	0.155639	0.612336	-0.25196	0.168074	-1.4991	0.133847	0.425003	-0.198498	0.238062	-0.833807	0.40439	0.995989
Plac8l1	0.925546	-1.73358	2.15271	-0.805298	0.420648	NA	-1.55971	2.15271	-0.724534	0.468738	NA	4.3336	2.98175	1.45337	0.146121	0.995989
Plac9a	3.23535	2.72469	1.32746	2.05256	0.0401155	NA	1.65888	1.39067	1.19287	0.23292	NA	-1.54491	1.67464	-0.922533	0.35625	0.995989
Plac9b	0	NA	NA	NA	NA	NA	NA	NA	NA	NA	NA	NA	NA	NA	NA	NA
Plag1	23.3464	1.00886	0.436188	2.3129	0.0207281	0.324659	0.64048	0.447791	1.43031	0.152628	0.451924	-0.338025	0.597039	-0.566169	0.571279	0.995989
Plagl1	130.999	-0.287724	0.386064	-0.745274	0.456106	0.824193	-0.0694602	0.385741	-0.180069	0.857098	0.948849	0.832445	0.544115	1.52991	0.12604	0.995989
Plagl2	441.961	0.168382	0.147409	1.14227	0.253341	0.702664	-0.178285	0.149146	-1.19537	0.231942	0.548679	-0.0536248	0.209774	-0.255632	0.798235	0.995989
Plat	28.0438	0.501826	0.432358	1.16067	0.245774	0.698539	0.490903	0.435625	1.12689	0.259787	0.578783	-0.0623297	0.59836	-0.104168	0.917036	0.995989
Platr1	2.46118	3.80104	1.78579	2.12849	0.0332961	NA	1.33955	1.94311	0.689386	0.49058	NA	-2.11414	2.41019	-0.877167	0.380396	0.995989
Platr10	24.426	-0.573828	0.534652	-1.07327	0.283148	0.724082	0.781563	0.512514	1.52496	0.127269	0.415366	-0.162221	0.739345	-0.219412	0.826329	0.995989
Platr11	0.409772	2.74736	3.8634	0.711124	0.477007	NA	0.834882	3.98116	0.209708	0.833895	NA	-3.62008	5.54751	-0.652559	0.514041	0.995989
Platr12	0	NA	NA	NA	NA	NA	NA	NA	NA	NA	NA	NA	NA	NA	NA	NA
Platr13	0	NA	NA	NA	NA	NA	NA	NA	NA	NA	NA	NA	NA	NA	NA	NA
Platr14	3.02075	1.43946	1.29708	1.10977	0.267099	NA	-0.578874	1.41701	-0.408518	0.682894	NA	-1.71126	1.98023	-0.86417	0.387494	0.995989
Platr15	0.0943746	-0.300703	4.40729	-0.0682286	0.945604	NA	0.834946	4.40729	0.189446	0.849743	NA	-0.572061	6.23278	-0.0917826	0.926871	0.995989
Platr16	13.7237	-1.81279	0.852025	-2.12762	0.0333685	0.378101	2.57494	0.575364	4.47533	7.62935e-06	0.000746234	1.10956	0.973726	1.1395	0.254493	0.995989
Platr17	6.61166	-0.264704	0.757146	-0.349608	0.726633	NA	-0.435847	0.771319	-0.565067	0.572028	NA	-0.53357	1.13002	-0.47218	0.636799	0.995989
Platr19	0	NA	NA	NA	NA	NA	NA	NA	NA	NA	NA	NA	NA	NA	NA	NA
Platr2	1.06929	-1.14699	1.79861	-0.637705	0.523665	NA	-2.34977	1.96827	-1.19382	0.232547	NA	3.11724	2.687	1.16012	0.246001	0.995989
Platr20	0	NA	NA	NA	NA	NA	NA	NA	NA	NA	NA	NA	NA	NA	NA	NA
Platr21	3.24202	-0.985068	1.30264	-0.756209	0.449524	NA	-1.76508	1.38007	-1.27898	0.200905	NA	2.01731	1.92033	1.05051	0.293486	0.995989
Platr22	6.27815	-0.53552	0.802814	-0.667054	0.504738	NA	-0.321008	0.800451	-0.401033	0.688396	NA	0.604429	1.1407	0.529877	0.596197	0.995989
Platr23	0.570212	-2.17191	3.6545	-0.594313	0.552303	NA	-1.99805	3.6545	-0.546738	0.584559	NA	5.25282	5.114	1.02714	0.304352	0.995989
Platr25	266.328	0.168681	0.164225	1.02713	0.304357	0.739677	0.33962	0.164174	2.06866	0.0385781	0.224263	-0.346043	0.23133	-1.49588	0.134684	0.995989
Platr26	1.10367	-0.100876	2.09814	-0.0480789	0.961653	NA	-0.140503	2.12113	-0.0662395	0.947187	NA	0.757714	2.94441	0.25734	0.796916	0.995989
Platr27	7.95745	0.67993	0.724888	0.937979	0.348255	NA	0.662219	0.73037	0.906689	0.364571	0.675031	-1.63565	1.03997	-1.57278	0.11577	0.995989
Platr28	1.43692	-2.75971	2.46923	-1.11764	0.26372	NA	-1.12447	2.32695	-0.483239	0.628926	NA	4.07963	3.38514	1.20516	0.228142	0.995989
Platr29	4.73384	-0.559085	0.793217	-0.704832	0.480915	NA	-0.988786	0.830613	-1.19043	0.233878	NA	-0.0851545	1.23225	-0.0691048	0.944906	0.995989
Platr3	0.319098	-0.317057	4.24767	-0.0746425	0.940499	NA	-1.9621	4.28313	-0.4581	0.64688	NA	0.406045	6.05936	0.0670111	0.946573	0.995989
Platr30	0	NA	NA	NA	NA	NA	NA	NA	NA	NA	NA	NA	NA	NA	NA	NA
Platr31	0	NA	NA	NA	NA	NA	NA	NA	NA	NA	NA	NA	NA	NA	NA	NA
Platr32	0	NA	NA	NA	NA	NA	NA	NA	NA	NA	NA	NA	NA	NA	NA	NA
Platr4	0.371948	2.58539	4.00837	0.644998	0.518929	NA	0.834878	4.1153	0.202872	0.839235	NA	-3.45811	5.74474	-0.601961	0.5472	0.995989
Platr5	0	NA	NA	NA	NA	NA	NA	NA	NA	NA	NA	NA	NA	NA	NA	NA
Platr6	1.32478	-0.382585	2.33116	-0.164118	0.869639	NA	-3.05675	2.5083	-1.21865	0.222976	NA	4.24076	3.39226	1.25013	0.211253	0.995989
Platr7	4.23186	1.73059	0.992291	1.74403	0.0811539	NA	0.456728	1.06378	0.429345	0.667672	NA	-1.01958	1.38507	-0.736121	0.461657	0.995989
Platr8	5.85369	-1.04734	0.944918	-1.10839	0.267693	NA	-0.387608	0.92175	-0.420513	0.674111	NA	0.460682	1.35028	0.341175	0.732972	0.995989
Platr9	0.257947	-1.17402	4.36984	-0.268665	0.788188	NA	-1.96195	4.36984	-0.448975	0.65345	NA	1.26299	6.20636	0.2035	0.838744	0.995989
Plau	98.3007	0.168358	0.292607	0.575372	0.56504	0.870326	-0.236071	0.296944	-0.795002	0.426612	0.721504	-0.136839	0.417965	-0.327392	0.743371	0.995989
Plaur	663.404	-0.35543	0.209645	-1.69539	0.0900008	0.523304	0.0382176	0.209263	0.18263	0.855089	0.94838	-0.160849	0.296813	-0.54192	0.587873	0.995989
Plb1	5.14139	-0.368738	0.940452	-0.392086	0.694995	NA	0.369897	0.912995	0.405147	0.68537	NA	-0.0242639	1.31017	-0.0185197	0.985224	0.998586
Plbd1	1849.19	-0.0889129	0.148753	-0.597722	0.550025	0.863989	-0.105694	0.148902	-0.709822	0.477814	0.756626	0.301817	0.210384	1.4346	0.1514	0.995989
Plbd2	396.88	0.298903	0.198943	1.50246	0.132979	0.581886	-0.254331	0.201033	-1.26512	0.205829	0.520003	0.0806819	0.282459	0.285641	0.775153	0.995989
Plcb1	123.165	-0.817595	0.232986	-3.5092	0.000449459	0.0705606	-0.663366	0.233072	-2.84619	0.00442461	0.0679839	1.28484	0.330377	3.88902	0.000100651	0.339925
Plcb2	666.917	-0.0729678	0.13743	-0.530946	0.595456	0.88383	0.194064	0.13717	1.41478	0.157134	0.457614	-0.221587	0.194302	-1.14043	0.254109	0.995989
Plcb3	421.573	-0.0645004	0.172965	-0.372909	0.709216	0.920701	-0.00171981	0.173274	-0.0099254	0.992081	0.996886	0.25983	0.244277	1.06367	0.287478	0.995989
Plcb4	530.765	-0.151624	0.201348	-0.753042	0.451424	0.822706	-0.168285	0.201745	-0.834145	0.404199	0.703304	0.442817	0.284777	1.55496	0.119956	0.995989
Plcd1	46.6559	0.516567	0.347159	1.48798	0.136755	0.587797	-0.32475	0.362292	-0.896374	0.370053	0.679723	0.305636	0.495971	0.616239	0.537737	0.995989
Plcd3	153.785	0.510075	0.193324	2.63845	0.00832861	0.240601	0.243627	0.196291	1.24116	0.214548	0.530501	-0.530396	0.273754	-1.93749	0.0526856	0.995989
Plcd4	34.6697	-0.277859	0.372583	-0.745765	0.45581	0.824193	-0.272897	0.375468	-0.726818	0.467337	0.749105	0.261119	0.532321	0.490529	0.62376	0.995989
Plce1	334.9	-0.0910983	0.204084	-0.446377	0.655325	0.904843	0.0832332	0.204022	0.407962	0.683302	0.873347	0.631392	0.286951	2.20034	0.0277824	0.995989
Plcg1	45.7645	0.540346	0.442338	1.22157	0.221871	0.674289	0.438822	0.444984	0.986152	0.324058	0.641365	-0.556218	0.622841	-0.893034	0.371839	0.995989
Plcg2	2415.14	-0.0431167	0.15242	-0.282882	0.777267	0.944482	-0.0648424	0.152525	-0.425126	0.670745	0.867903	-0.184911	0.215759	-0.857026	0.391431	0.995989
Plch1	6.74706	0.460588	0.704302	0.653964	0.513135	NA	-0.323524	0.751027	-0.430776	0.666632	NA	0.205299	1.01567	0.202133	0.839813	0.995989
Plch2	3.9975	-0.293431	1.0656	-0.275367	0.783034	NA	0.088965	1.05332	0.0844615	0.932689	NA	0.376416	1.48987	0.25265	0.800538	0.995989
Plcl1	344.933	0.215284	0.167173	1.28779	0.19782	0.652488	-0.295791	0.169796	-1.74203	0.0815025	0.331719	-0.0459849	0.238563	-0.192758	0.847149	0.995989
Plcl2	2813.79	-0.600883	0.175195	-3.4298	0.000604027	0.082349	-0.147421	0.175041	-0.842206	0.399673	0.699907	0.565591	0.247704	2.28334	0.0224104	0.995989
Plcxd1	3.75673	0.597159	1.1372	0.525116	0.599503	NA	-1.09951	1.2644	-0.869589	0.384525	NA	0.975928	1.68158	0.580362	0.56167	0.995989
Plcxd2	49.1186	-0.163086	0.431858	-0.377639	0.705699	0.920701	0.0604698	0.431219	0.14023	0.888478	0.961211	-0.524808	0.615922	-0.852069	0.394176	0.995989
Plcxd3	16.9665	-0.337639	0.617495	-0.546789	0.584524	0.879983	-0.834517	0.637662	-1.30871	0.190631	0.503196	1.73993	0.879449	1.97844	0.0478794	0.995989
Plcz1	0.904695	-0.365841	2.26758	-0.161335	0.871829	NA	0.768948	2.18415	0.352058	0.724795	NA	-2.82984	3.25257	-0.870034	0.384282	0.995989
Pld1	153.086	0.333676	0.194812	1.71281	0.0867468	0.518147	0.141466	0.197524	0.716195	0.473871	0.753954	0.0623556	0.273921	0.227641	0.819925	0.995989
Pld2	229.078	0.300472	0.224632	1.33761	0.181022	0.634803	0.210317	0.225712	0.931792	0.351444	0.66397	-0.0682917	0.316714	-0.215626	0.829279	0.995989
Pld3	695.376	0.136263	0.156019	0.873375	0.382459	0.791008	-0.0801382	0.156789	-0.511123	0.609265	0.834106	-0.0668349	0.221144	-0.302223	0.762482	0.995989
Pld4	1358.48	-0.000628654	0.185225	-0.003394	0.997292	0.998941	-0.367616	0.185699	-1.97964	0.0477446	0.251848	-0.0227961	0.262542	-0.0868285	0.930808	0.995989
Pld5	13.1555	-0.352427	0.685651	-0.514003	0.60725	0.888271	-0.64042	0.702885	-0.91113	0.362227	0.673523	1.96526	0.965804	2.03484	0.0418668	0.995989
Pld6	1.13021	0.139875	1.90557	0.0734036	0.941485	NA	1.64782	1.78183	0.92479	0.355075	NA	-1.83358	2.60994	-0.702537	0.482345	0.995989
Pldi	0.93712	1.78129	2.5882	0.688234	0.491306	NA	1.22505	2.645	0.463158	0.643251	NA	-1.4484	3.59845	-0.402508	0.687311	0.995989
Plec	1208.61	0.120693	0.132026	0.91416	0.360633	0.779886	0.324826	0.13196	2.46155	0.0138338	0.133518	-0.144215	0.186269	-0.774229	0.438795	0.995989
Plek	4100.05	0.230005	0.143995	1.59731	0.110196	0.551868	-0.24559	0.144228	-1.70279	0.0886082	0.346844	-0.31102	0.2039	-1.52535	0.127171	0.995989
Plek2	10.6733	-1.25325	1.14336	-1.09611	0.273031	0.71789	0.697233	1.06485	0.65477	0.512616	0.779567	2.58835	1.53149	1.69009	0.0910113	0.995989
Plekha1	0	NA	NA	NA	NA	NA	NA	NA	NA	NA	NA	NA	NA	NA	NA	NA
Plekha2	1291.22	-0.19148	0.157101	-1.21883	0.222907	0.675575	0.108209	0.156942	0.689481	0.490521	0.764533	-0.118313	0.222213	-0.532432	0.594427	0.995989
Plekha3	682.914	0.0162311	0.142196	0.114146	0.909122	0.981333	0.243875	0.142037	1.71698	0.0859823	0.34121	-0.15702	0.200713	-0.78231	0.434032	0.995989
Plekha4	123.556	0.0963808	0.19516	0.493856	0.621408	0.89244	0.0699404	0.196952	0.355115	0.722504	0.893956	0.0678466	0.275245	0.246495	0.805299	0.995989
Plekha5	478.514	0.0265956	0.165892	0.160319	0.87263	0.971798	0.0971224	0.16615	0.584545	0.558853	0.805514	0.211586	0.233962	0.904361	0.365804	0.995989
Plekha6	812.482	0.522266	0.211827	2.46552	0.0136813	0.283071	0.774442	0.211688	3.65841	0.000253783	0.0105711	0.151064	0.297762	0.507332	0.611922	0.995989
Plekha7	81.5531	-0.199427	0.324616	-0.614347	0.538986	0.860141	-0.488652	0.328823	-1.48606	0.137263	0.429459	0.518595	0.462891	1.12034	0.262569	0.995989
Plekha8	106.977	0.746017	0.223432	3.33891	0.000841089	0.0954176	0.131974	0.230241	0.573198	0.566511	0.810039	-0.49229	0.317291	-1.55154	0.120772	0.995989
Plekhb1	41.688	0.0638352	0.408344	0.156327	0.875775	0.972745	0.397911	0.405883	0.980358	0.326909	0.644458	0.282384	0.56743	0.497655	0.618727	0.995989
Plekhb2	1272.12	0.380735	0.161867	2.35215	0.0186654	0.312205	-0.0878472	0.162535	-0.540481	0.588865	0.823252	-0.225	0.229291	-0.98129	0.32645	0.995989
Plekhd1	4.95621	-0.277718	0.798989	-0.347587	0.728151	NA	-0.854328	0.85496	-0.999262	0.317668	NA	1.50566	1.1554	1.30315	0.192524	0.995989
Plekhd1os	1.3384	0.0169798	1.70912	0.00993484	0.992073	NA	-3.53152	2.00486	-1.76148	0.0781575	NA	2.55965	2.69387	0.950178	0.342022	0.995989
Plekhf1	18.72	1.02341	0.559105	1.83044	0.0671842	0.470255	0.372453	0.576037	0.646578	0.517905	0.782639	-0.40629	0.78249	-0.519228	0.603602	0.995989
Plekhf2	733.41	-0.023532	0.197193	-0.119334	0.90501	0.980095	0.217823	0.197064	1.10534	0.269012	0.587424	-0.224815	0.278773	-0.806442	0.419988	0.995989
Plekhg1	325.548	0.128279	0.16159	0.793852	0.427282	0.812158	0.343512	0.161351	2.12897	0.033257	0.20896	-0.0164007	0.226621	-0.0723705	0.942307	0.995989
Plekhg2	595.665	-0.00348348	0.198709	-0.0175305	0.986013	0.99616	0.22931	0.198566	1.15483	0.248159	0.566972	-0.133404	0.280712	-0.475235	0.634619	0.995989
Plekhg3	302.151	0.0505359	0.145804	0.346601	0.728891	0.928027	0.365642	0.145028	2.52118	0.0116962	0.120773	-0.104331	0.204165	-0.511012	0.609343	0.995989
Plekhg4	1.78637	4.66246	2.33981	1.99267	0.0462981	NA	2.46278	2.44541	1.0071	0.313886	NA	-4.72211	3.28065	-1.43939	0.150041	0.995989
Plekhg5	154.272	0.0685771	0.204827	0.334806	0.737772	0.930792	0.154922	0.2054	0.754247	0.450701	0.737546	0.314168	0.286882	1.09511	0.273466	0.995989
Plekhg6	20.9859	-0.255698	0.500262	-0.511129	0.609261	0.888467	-0.369944	0.506555	-0.730313	0.465199	0.74775	0.371933	0.715411	0.519887	0.603142	0.995989
Plekhh1	15.9819	0.379837	0.515485	0.736855	0.461211	0.826108	0.249537	0.522696	0.477404	0.633075	0.846114	-0.614346	0.732836	-0.838313	0.401855	0.995989
Plekhh2	248.319	0.552401	0.231417	2.38704	0.0169846	0.300312	0.6671	0.231588	2.88055	0.00396978	0.0638069	-0.131687	0.323514	-0.407053	0.683969	0.995989
Plekhh3	16.5861	0.284258	0.57172	0.497198	0.619049	0.891674	0.10531	0.580585	0.181387	0.856064	0.948701	0.393932	0.799549	0.492693	0.62223	0.995989
Plekhj1	313.071	-0.376272	0.225455	-1.66894	0.0951283	0.531653	-0.0138595	0.224762	-0.0616631	0.950831	0.981233	0.267801	0.318562	0.840654	0.400542	0.995989
Plekhm1	488.116	0.005102	0.146926	0.0347249	0.972299	0.993983	0.060669	0.147244	0.41203	0.680317	0.871156	-0.099055	0.208	-0.476227	0.633913	0.995989
Plekhm2	516.334	0.0115662	0.121502	0.095193	0.924162	0.984208	-0.353414	0.123441	-2.863	0.00419644	0.0654816	0.148225	0.173646	0.853606	0.393323	0.995989
Plekhm3	2019.69	0.140495	0.119943	1.17135	0.241458	0.693436	0.178472	0.120048	1.48668	0.1371	0.429284	-0.290957	0.169648	-1.71507	0.0863325	0.995989
Plekhn1	192.361	0.0591581	0.183521	0.32235	0.747187	0.933203	0.315789	0.182924	1.72634	0.0842862	0.336963	-0.120342	0.257568	-0.467223	0.64034	0.995989
Plekho1	1192.09	-0.326193	0.144686	-2.25449	0.0241656	0.343972	-0.230326	0.144767	-1.59102	0.111606	0.392627	0.0825305	0.205131	0.40233	0.687441	0.995989
Plekho2	687.086	0.243398	0.147898	1.64571	0.0998226	0.539993	0.0541526	0.148648	0.364301	0.715634	0.890296	-0.160022	0.20937	-0.764304	0.444686	0.995989
Plekhs1	7.80535	-0.623535	0.78876	-0.790526	0.429221	NA	-1.15641	0.819184	-1.41166	0.15805	0.458875	0.812533	1.16185	0.699346	0.484336	0.995989
Plet1	0	NA	NA	NA	NA	NA	NA	NA	NA	NA	NA	NA	NA	NA	NA	NA
Plet1os	2.71787	-1.28987	1.25171	-1.03048	0.302783	NA	0.67355	1.0963	0.614387	0.538959	NA	0.178697	1.68864	0.105823	0.915723	0.995989
Plg	2.54662	1.06024	1.88378	0.562822	0.573556	NA	3.22297	1.79882	1.79171	0.0731788	NA	-3.22879	2.49404	-1.29461	0.195456	0.995989
Plgrkt	1426.14	-0.0699378	0.210342	-0.332496	0.739515	0.930792	-0.0533479	0.210445	-0.253501	0.799881	0.925686	-0.0735267	0.297639	-0.247033	0.804883	0.995989
Plin1	20.2199	-0.219156	0.797868	-0.274677	0.783565	0.945695	-0.419389	0.806597	-0.519948	0.6031	0.830331	2.20421	1.11914	1.96956	0.048889	0.995989
Plin2	417.461	0.0287365	0.190438	0.150897	0.880057	0.974242	-0.140122	0.191416	-0.732029	0.464151	0.747235	0.297298	0.269527	1.10304	0.270011	0.995989
Plin3	444.171	-0.0266076	0.185153	-0.143706	0.885732	0.975615	-0.380656	0.186633	-2.0396	0.0413902	0.233453	0.266203	0.263113	1.01174	0.311661	0.995989
Plin4	6.95609	0.353259	1.00888	0.35015	0.726226	NA	-0.727051	1.06258	-0.684233	0.493828	NA	1.25058	1.44472	0.865621	0.386698	0.995989
Plin5	2.63078	0.126741	1.17507	0.107858	0.914108	NA	-1.15637	1.31317	-0.880592	0.378539	NA	1.31114	1.74711	0.75046	0.452977	0.995989
Plk1	120.552	-0.584349	0.448339	-1.30336	0.192451	0.646779	-1.17025	0.452315	-2.58725	0.00967455	0.108071	1.14557	0.638509	1.79413	0.072793	0.995989
Plk2	131.617	0.451166	0.322397	1.39941	0.16169	0.617229	0.999814	0.320198	3.12248	0.00179332	0.0384581	-0.0755125	0.447526	-0.168733	0.866007	0.995989
Plk3	85.8806	0.316446	0.25093	1.26109	0.207276	0.661617	0.0900218	0.254728	0.353404	0.723786	0.894118	-0.373272	0.356931	-1.04578	0.295662	0.995989
Plk4	264.881	-0.0795025	0.289591	-0.274534	0.783675	0.945715	-0.471877	0.291354	-1.6196	0.105318	0.381011	0.435603	0.410965	1.05995	0.289167	0.995989
Plk5	1.01724	1.79359	2.11597	0.847646	0.396635	NA	1.83195	2.12573	0.861797	0.388799	NA	-2.22822	2.88533	-0.772258	0.439961	0.995989
Plk-ps1	4.12694	-0.79991	1.01756	-0.786105	0.431806	NA	-0.467807	1.00714	-0.464493	0.642295	NA	0.889079	1.44448	0.615501	0.538224	0.995989
Pllp	2.62926	-2.21023	1.28637	-1.71819	0.0857621	NA	-1.9806	1.27849	-1.54916	0.121342	NA	3.28096	1.84617	1.77717	0.0755402	0.995989
Pln	0	NA	NA	NA	NA	NA	NA	NA	NA	NA	NA	NA	NA	NA	NA	NA
Plod1	157.67	0.0676519	0.250426	0.270147	0.787047	0.946456	-0.494229	0.254818	-1.93953	0.0524362	0.263677	0.303076	0.357652	0.847405	0.396769	0.995989
Plod2	455.988	0.178704	0.255959	0.698175	0.485068	0.838292	-0.15181	0.256922	-0.59088	0.554601	0.802992	0.0849355	0.362433	0.234348	0.814715	0.995989
Plod3	185.386	0.130944	0.195034	0.671389	0.501973	0.843849	-0.0145639	0.196891	-0.0739695	0.941035	0.978597	-0.127454	0.277002	-0.46012	0.64543	0.995989
Plp1	194.205	-0.422922	0.196171	-2.15588	0.0310931	0.370022	-0.144108	0.19545	-0.737313	0.460932	0.745108	0.123845	0.278828	0.444162	0.656926	0.995989
Plp2	152.036	0.129462	0.23136	0.559571	0.575772	0.875337	0.105314	0.232518	0.452929	0.6506	0.855994	-0.0969428	0.327092	-0.296378	0.766942	0.995989
Plpbp	388.02	0.16033	0.172717	0.92828	0.353263	0.774135	-0.0158919	0.173837	-0.0914181	0.92716	0.974054	-0.0267419	0.244631	-0.109315	0.912953	0.995989
Plpp1	697.501	0.0960974	0.176651	0.543995	0.586445	0.880971	-0.126861	0.177446	-0.714926	0.474655	0.754116	0.644771	0.249503	2.58422	0.00975981	0.995989
Plpp2	20.6225	-0.0367864	0.523028	-0.0703334	0.943928	0.987981	-0.333754	0.53274	-0.626487	0.530996	0.789351	0.0537353	0.751223	0.0715304	0.942976	0.995989
Plpp3	687.53	-0.151848	0.224557	-0.67621	0.498908	0.842645	0.0310359	0.224513	0.138236	0.890054	0.962049	0.465183	0.317122	1.46689	0.142406	0.995989
Plpp4	1.45091	-0.253946	1.67395	-0.151705	0.87942	NA	-1.15631	1.8339	-0.630521	0.528354	NA	2.23754	2.43477	0.918992	0.3581	0.995989
Plpp5	148.78	0.271246	0.294615	0.920681	0.357217	0.777198	-0.962594	0.302485	-3.18229	0.00146117	0.0337246	0.0673489	0.424767	0.158555	0.87402	0.995989
Plpp6	0	NA	NA	NA	NA	NA	NA	NA	NA	NA	NA	NA	NA	NA	NA	NA
Plpp7	10.2637	0.48047	0.648153	0.741291	0.458517	0.825378	0.525907	0.652184	0.806378	0.420025	0.716844	-0.167827	0.893646	-0.1878	0.851033	0.995989
Plppr1	19.3711	-0.0322122	0.425657	-0.0756765	0.939676	0.986789	-0.58285	0.446253	-1.3061	0.191519	0.503799	0.322571	0.621926	0.518664	0.603995	0.995989
Plppr2	27.9977	0.0810933	0.39735	0.204085	0.838287	0.961204	0.246437	0.397361	0.620184	0.535137	0.791693	0.194858	0.552918	0.352418	0.724525	0.995989
Plppr3	12.8239	-0.124737	0.570935	-0.218478	0.827057	0.957821	0.175662	0.566204	0.310244	0.756375	0.907412	0.735515	0.785083	0.936864	0.348829	0.995989
Plppr4	19.1892	0.0754305	0.482613	0.156296	0.8758	0.972745	-0.634205	0.505214	-1.25532	0.209363	0.524144	0.315539	0.702467	0.449186	0.653297	0.995989
Plppr5	31.366	-0.258784	0.376009	-0.68824	0.491302	0.839746	-0.0408509	0.374978	-0.108942	0.913248	0.968915	0.168491	0.532424	0.316461	0.751653	0.995989
Plrg1	353.757	-0.0552202	0.210699	-0.26208	0.79326	0.948871	0.0799468	0.210766	0.379315	0.704454	0.88564	0.0297095	0.297799	0.0997636	0.920532	0.995989
Pls1	217.799	0.589399	0.311472	1.8923	0.058451	0.452959	-0.973252	0.318319	-3.05747	0.00223211	0.0444891	0.350907	0.445344	0.787946	0.430728	0.995989
Pls3	370.742	0.263913	0.188622	1.39917	0.161763	0.617229	0.319373	0.188952	1.69023	0.0909834	0.352759	-0.0335588	0.265425	-0.126434	0.899388	0.995989
Plscr1	208.411	0.377782	0.212006	1.78194	0.0747583	0.487268	-0.481003	0.217255	-2.214	0.0268288	0.185821	-0.121417	0.30435	-0.398941	0.689937	0.995989
Plscr2	102.317	0.358508	0.363559	0.986107	0.324081	0.755305	0.659427	0.362566	1.81877	0.0689459	0.303173	0.39595	0.50602	0.782478	0.433934	0.995989
Plscr3	69.2282	0.0151556	0.254876	0.0594627	0.952584	0.989907	-0.0168599	0.257506	-0.065474	0.947797	0.980231	0.27296	0.359269	0.759766	0.447395	0.995989
Plscr4	545.773	0.23586	0.224694	1.04969	0.293859	0.731681	0.236586	0.225009	1.05145	0.293052	0.61209	0.405387	0.316667	1.28017	0.200487	0.995989
Plscr5	8.04494	0.101448	0.879319	0.115371	0.908151	NA	-0.772892	0.914542	-0.845114	0.398047	0.698739	0.245268	1.27827	0.191875	0.84784	0.995989
Pltp	255.17	-0.0241855	0.200588	-0.120573	0.904029	0.98008	-0.793751	0.205028	-3.87144	0.000108196	0.00563497	0.28556	0.28853	0.989707	0.322317	0.995989
Plut	1.10954	-0.714191	1.67388	-0.426668	0.669621	NA	-0.561022	1.6765	-0.334639	0.737897	NA	0.800312	2.40708	0.332483	0.739525	0.995989
Plvap	917.139	0.12319	0.1605	0.767537	0.442762	0.81902	0.363731	0.160364	2.26816	0.0233193	0.172222	0.192018	0.226005	0.849619	0.395537	0.995989
Plxdc1	211.18	-0.203763	0.215443	-0.945782	0.34426	0.767551	-0.0698303	0.215575	-0.323925	0.745995	0.903337	0.325634	0.304439	1.06962	0.284791	0.995989
Plxdc2	356.925	-0.153928	0.284303	-0.541423	0.588216	0.881194	-0.50326	0.285597	-1.76213	0.0780469	0.323752	0.722391	0.402818	1.79334	0.0729182	0.995989
Plxna1	62.9242	1.35732	0.358828	3.78266	0.00015516	0.0446572	0.763157	0.365578	2.08753	0.0368398	0.219194	-0.966292	0.499896	-1.93299	0.0532379	0.995989
Plxna2	149.808	-0.170079	0.28181	-0.603524	0.54616	0.862465	0.228228	0.280397	0.813947	0.415675	0.712	0.457602	0.395287	1.15765	0.247008	0.995989
Plxna3	38.3487	-0.111442	0.333997	-0.333662	0.738635	0.930792	0.543281	0.325484	1.66915	0.0950874	0.36104	-0.203259	0.462328	-0.439642	0.660196	0.995989
Plxna4	180.454	0.282684	0.320462	0.882115	0.377714	0.789998	0.336868	0.320889	1.0498	0.293811	0.612957	0.232811	0.450708	0.516546	0.605473	0.995989
Plxna4os1	0	NA	NA	NA	NA	NA	NA	NA	NA	NA	NA	NA	NA	NA	NA	NA
Plxna4os2	0	NA	NA	NA	NA	NA	NA	NA	NA	NA	NA	NA	NA	NA	NA	NA
Plxna4os3	0	NA	NA	NA	NA	NA	NA	NA	NA	NA	NA	NA	NA	NA	NA	NA
Plxnb1	86.2466	0.0885607	0.287297	0.308254	0.757889	0.937262	-0.488975	0.294273	-1.66164	0.0965854	0.363095	0.173061	0.412608	0.419432	0.6749	0.995989
Plxnb2	431.84	0.227523	0.240171	0.947341	0.343465	0.766423	0.0958608	0.240797	0.398097	0.690558	0.877126	-0.0257509	0.339504	-0.0758484	0.93954	0.995989
Plxnb3	6.17195	1.4944	0.804025	1.85865	0.0630771	NA	-0.115786	0.883518	-0.131051	0.895735	NA	-0.689283	1.16249	-0.592938	0.553222	0.995989
Plxnc1	1751.09	0.0755905	0.141211	0.5353	0.592442	0.882718	0.189911	0.141246	1.34454	0.178775	0.486797	-0.468245	0.19986	-2.34287	0.0191363	0.995989
Plxnd1	494.253	0.390629	0.159335	2.45162	0.0142216	0.284435	0.573076	0.159265	3.59826	0.000320348	0.0122642	-0.127225	0.223137	-0.570165	0.568566	0.995989
Pm20d1	8.17631	1.19947	0.914017	1.31231	0.189416	NA	-1.11813	1.01122	-1.10572	0.268847	0.587384	0.207925	1.35453	0.153504	0.878001	0.995989
Pm20d2	5.59763	1.23843	0.916639	1.35106	0.176678	NA	1.43442	0.91556	1.56671	0.117183	NA	-1.95128	1.25415	-1.55587	0.11974	0.995989
Pmaip1	1467.62	0.219949	0.152727	1.44015	0.149825	0.606874	0.0850749	0.153008	0.556018	0.578199	0.817386	-0.257036	0.216115	-1.18935	0.234301	0.995989
Pmch	0.558034	-0.411459	2.56758	-0.160252	0.872683	NA	0.368372	2.49209	0.147816	0.882488	NA	-1.88739	3.62959	-0.52	0.603063	0.995989
Pmel	63.3925	-0.151689	0.317038	-0.478457	0.632325	0.896104	0.606449	0.310439	1.95352	0.050758	0.259219	-0.286449	0.441696	-0.64852	0.516649	0.995989
Pmepa1	332.507	-0.171323	0.241325	-0.709927	0.477749	0.835886	-0.697316	0.2434	-2.8649	0.0041714	0.065443	0.300939	0.343916	0.875037	0.381554	0.995989
Pmepa1os	1.63236	-0.212304	1.67369	-0.126848	0.899061	NA	1.24748	1.5565	0.801464	0.422863	NA	-0.348908	2.22605	-0.156739	0.875451	0.995989
Pmf1	213.332	-0.221394	0.253636	-0.872884	0.382726	0.791008	0.0639141	0.253097	0.252528	0.800633	0.926001	0.0293931	0.358619	0.0819619	0.934677	0.995989
Pmfbp1	0.529508	-2.07529	3.64766	-0.568937	0.569399	NA	-1.90143	3.64766	-0.521273	0.602176	NA	5.06187	5.10038	0.992451	0.320978	0.995989
Pmis2	0.424841	-1.73845	3.3473	-0.519359	0.603511	NA	-2.52638	3.3473	-0.754751	0.450399	NA	2.78921	4.80418	0.580581	0.561523	0.995989
Pml	1886.18	0.0567493	0.14876	0.381481	0.702846	0.920427	-0.16419	0.149059	-1.10151	0.270673	0.589146	-0.128381	0.210722	-0.609242	0.542364	0.995989
Pmm1	58.8404	-0.124496	0.309595	-0.402125	0.687592	0.915346	-0.050255	0.310792	-0.1617	0.871542	0.953102	0.467815	0.435612	1.07393	0.282855	0.995989
Pmm2	403.438	-0.00533286	0.128455	-0.0415154	0.966885	0.99319	-0.0199785	0.129233	-0.154593	0.877142	0.955599	0.121204	0.181757	0.666844	0.504872	0.995989
Pmp2	0	NA	NA	NA	NA	NA	NA	NA	NA	NA	NA	NA	NA	NA	NA	NA
Pmp22	443.648	0.435517	0.273016	1.5952	0.110666	0.551868	0.36427	0.273457	1.33209	0.18283	0.491186	0.0954858	0.38498	0.248028	0.804113	0.995989
Pmpca	260.133	0.245698	0.202756	1.21179	0.225591	0.677122	0.064685	0.204167	0.316824	0.751377	0.905412	-0.169604	0.287108	-0.590732	0.5547	0.995989
Pmpcb	589.054	-0.00857535	0.145259	-0.059035	0.952924	0.990161	0.190899	0.14515	1.31519	0.188446	0.49973	-0.0553414	0.204997	-0.269962	0.787189	0.995989
Pms1	210.194	0.333586	0.171412	1.9461	0.0516426	0.433475	0.229257	0.172948	1.32558	0.184978	0.494128	-0.444379	0.242654	-1.83133	0.067051	0.995989
Pms2	78.4229	0.388429	0.240159	1.61738	0.105796	0.548332	0.347773	0.242456	1.43438	0.151464	0.45052	-0.366856	0.337048	-1.08844	0.276401	0.995989
Pmvk	296.009	-0.167525	0.178331	-0.939402	0.347524	0.76965	-0.0842392	0.178663	-0.471498	0.637285	0.848084	0.144965	0.252666	0.573741	0.566143	0.995989
Pnck	17.6854	-0.296143	0.517306	-0.572471	0.567003	0.87121	0.405136	0.503592	0.804492	0.421113	0.718013	0.0610568	0.717749	0.085067	0.932208	0.995989
Pnisr	16059	-0.417897	0.213668	-1.95582	0.0504865	0.430423	-0.244695	0.213667	-1.14522	0.25212	0.570498	0.324662	0.302187	1.07438	0.282654	0.995989
Pnkd	131.877	0.31345	0.214682	1.46007	0.144272	0.599505	-0.135092	0.219378	-0.615796	0.538029	0.792541	-0.206093	0.30688	-0.671576	0.501854	0.995989
Pnkp	291.788	-0.511257	0.222402	-2.29879	0.0215167	0.329738	-0.445991	0.222745	-2.00225	0.0452579	0.245264	0.296769	0.316455	0.937791	0.348352	0.995989
Pnldc1	27.4456	-0.44714	0.382575	-1.16876	0.242499	0.694987	-0.118145	0.378887	-0.31182	0.755177	0.907061	0.320612	0.541845	0.591704	0.554049	0.995989
Pnlip	927.476	-5.9258	1.8112	-3.27175	0.00106883	0.10392	2.66269	1.79054	1.48709	0.136992	0.429197	-3.88907	2.58674	-1.50346	0.13272	0.995989
Pnliprp1	263.266	-5.30147	1.82415	-2.90627	0.00365762	0.18397	2.66832	1.7769	1.50167	0.133183	0.424305	-5.93036	2.80484	-2.11433	0.0344873	0.995989
Pnliprp2	51.8125	-4.4653	2.55911	-1.74486	0.0810084	0.502554	2.36445	2.47883	0.953857	0.340156	0.656217	-4.36828	3.74947	-1.16504	0.244003	0.995989
Pnma1	1.4296	-0.67572	1.85563	-0.364146	0.715749	NA	0.607831	1.75069	0.347196	0.728444	NA	0.0331067	2.55092	0.0129783	0.989645	0.998586
Pnma2	1.67769	0.0123055	1.56029	0.00788668	0.993707	NA	-0.502462	1.64045	-0.306295	0.75938	NA	1.4765	2.20419	0.669859	0.502948	0.995989
Pnma3	0.74706	1.82431	2.36141	0.77255	0.439789	NA	1.30162	2.41827	0.538244	0.590409	NA	-3.16373	3.37997	-0.936023	0.349262	0.995989
Pnma5	0	NA	NA	NA	NA	NA	NA	NA	NA	NA	NA	NA	NA	NA	NA	NA
Pnmal1	6.74458	-0.414176	0.763229	-0.542663	0.587362	NA	-0.147109	0.758306	-0.193997	0.846178	NA	0.704399	1.07016	0.658216	0.5104	0.995989
Pnmal2	96.3894	-0.0454522	0.220365	-0.206259	0.836589	0.960483	-0.80013	0.23141	-3.45763	0.000544941	0.0175021	0.664451	0.320636	2.07229	0.0382386	0.995989
Pnmt	0.347205	-1.26245	4.2006	-0.300541	0.763765	NA	0.746164	4.16163	0.179296	0.857705	NA	0.47849	5.91299	0.0809218	0.935504	0.995989
Pnn	11772.5	-0.425074	0.129018	-3.29468	0.000985329	0.0994414	-0.218559	0.12901	-1.69412	0.0902421	0.351199	0.310373	0.182487	1.70079	0.0889819	0.995989
Pno1	247.991	-0.132788	0.292909	-0.453344	0.650301	0.902726	-0.824429	0.295842	-2.78672	0.00532446	0.0763267	0.407341	0.417538	0.975577	0.329274	0.995989
Pnoc	8.06511	0.382501	0.752004	0.508642	0.611003	NA	1.37201	0.726126	1.88949	0.0588256	0.278766	-1.5249	1.03393	-1.47486	0.14025	0.995989
Pnp2	0	NA	NA	NA	NA	NA	NA	NA	NA	NA	NA	NA	NA	NA	NA	NA
Pnpla1	3.95511	-0.291897	0.997794	-0.292543	0.769872	NA	-0.914282	1.0415	-0.877854	0.380023	NA	-0.899077	1.57244	-0.571771	0.567477	0.995989
Pnpla1os	0.26522	-2.71977	4.32935	-0.628217	0.529862	NA	-2.54591	4.32935	-0.588058	0.556493	NA	2.8087	6.17791	0.454636	0.649371	0.995989
Pnpla2	344.341	-0.00550582	0.184612	-0.0298237	0.976208	0.994704	0.0426973	0.185003	0.230793	0.817476	0.933651	0.0152707	0.261102	0.0584856	0.953362	0.995989
Pnpla3	76.4742	-0.614093	0.404223	-1.51919	0.128714	0.577687	-1.10031	0.410029	-2.6835	0.00728558	0.0910896	0.989346	0.579309	1.7078	0.0876726	0.995989
Pnpla5	0	NA	NA	NA	NA	NA	NA	NA	NA	NA	NA	NA	NA	NA	NA	NA
Pnpla6	385.086	0.328622	0.180115	1.82451	0.0680745	0.472714	0.233182	0.18092	1.28887	0.197442	0.511264	-0.15908	0.254097	-0.626061	0.531275	0.995989
Pnpla7	785.69	-0.0334935	0.135934	-0.246396	0.805376	0.951513	0.282887	0.135609	2.08606	0.0369735	0.219501	-0.228051	0.191905	-1.18835	0.234696	0.995989
Pnpla8	1165.5	0.164618	0.18949	0.868743	0.384988	0.79112	-0.202867	0.19002	-1.06761	0.285696	0.604758	-0.120475	0.268457	-0.448769	0.653599	0.995989
Pnpo	0	NA	NA	NA	NA	NA	NA	NA	NA	NA	NA	NA	NA	NA	NA	NA
Pnpt1	672.542	0.18921	0.159682	1.18491	0.236051	0.689219	0.1879	0.159999	1.17439	0.240241	0.558103	-0.289149	0.225826	-1.2804	0.200403	0.995989
Pnrc1	1672.88	0.306156	0.144923	2.11255	0.0346392	0.381546	0.185511	0.145161	1.27796	0.201263	0.515316	-0.467298	0.20507	-2.27872	0.0226836	0.995989
Pnrc2	2272.43	-0.0725121	0.192287	-0.377103	0.706097	0.920701	-0.205152	0.192437	-1.06608	0.286389	0.605255	-0.014011	0.272147	-0.0514831	0.958941	0.995989
Poc1a	38.1075	-0.158127	0.37204	-0.425027	0.670817	0.910077	-0.885074	0.388789	-2.27649	0.0228165	0.170868	0.882294	0.539475	1.63547	0.101951	0.995989
Poc1b	688.682	-0.390621	0.195601	-1.99703	0.0458214	0.417198	-0.125625	0.195411	-0.642879	0.520302	0.784267	0.173457	0.27689	0.626449	0.531021	0.995989
Poc5	385.131	0.232948	0.144375	1.61349	0.106639	0.54862	0.19814	0.145134	1.36523	0.172182	0.478919	-0.216599	0.20386	-1.06249	0.288014	0.995989
Podn	134.957	0.494172	0.331139	1.49234	0.135611	0.587261	0.616083	0.331321	1.85948	0.0629598	0.287627	-0.0886611	0.463798	-0.191163	0.848398	0.995989
Podnl1	102.612	0.0312101	0.228174	0.136782	0.891203	0.976735	-0.940644	0.239673	-3.9247	8.68392e-05	0.00479191	0.0173101	0.337717	0.0512561	0.959121	0.995989
Podxl	314.607	0.254591	0.265254	0.959798	0.337157	0.763246	0.491608	0.264985	1.85523	0.0635633	0.289171	0.748344	0.371583	2.01393	0.0440164	0.995989
Podxl2	8.91535	0.728874	0.629754	1.15739	0.247111	NA	0.0654103	0.659108	0.0992406	0.920947	0.971686	-0.77688	0.909561	-0.854126	0.393035	0.995989
Pof1b	0.978273	-2.77242	2.11779	-1.30911	0.190497	NA	-1.59042	2.01523	-0.789198	0.429996	NA	2.70786	3.04431	0.889481	0.373744	0.995989
Pofut1	538.449	0.0498922	0.124733	0.399993	0.689162	0.915491	0.179771	0.124833	1.44009	0.149841	0.448636	0.00705825	0.175727	0.0401661	0.967961	0.996625
Pofut2	207.008	0.204513	0.184494	1.10851	0.267643	0.714266	0.342978	0.184626	1.85768	0.063214	0.288318	-0.0325556	0.258318	-0.126029	0.899709	0.995989
Pogk	216.55	0.499216	0.207599	2.40471	0.0161852	0.299465	-0.00987092	0.210773	-0.046832	0.962647	0.986799	-0.386436	0.295234	-1.30891	0.190563	0.995989
Poglut1	399.403	0.302638	0.134502	2.25006	0.0244451	0.344849	0.383189	0.134815	2.84234	0.0044784	0.0686132	-0.411226	0.189295	-2.1724	0.0298252	0.995989
Pogz	871.675	0.178285	0.130973	1.36124	0.173439	0.627837	0.452431	0.130754	3.46018	0.000539821	0.0174935	-0.356709	0.184537	-1.933	0.0532368	0.995989
Pola1	399.912	-0.210887	0.216683	-0.973248	0.33043	0.758338	-0.601319	0.218243	-2.75527	0.00586436	0.0802647	0.431971	0.308215	1.40153	0.161057	0.995989
Pola2	232.381	0.0989898	0.164181	0.60293	0.546555	0.862465	0.279842	0.164071	1.70562	0.0880795	0.345702	-0.182383	0.230954	-0.789696	0.429706	0.995989
Polb	1088.19	-0.127185	0.175083	-0.726428	0.467577	0.830189	0.0278464	0.175084	0.159046	0.873632	0.954431	0.113246	0.247557	0.457454	0.647345	0.995989
Pold1	355.264	-0.104562	0.209867	-0.498231	0.618322	0.891674	0.320856	0.209058	1.53477	0.124841	0.411458	-0.0914278	0.29582	-0.309065	0.757272	0.995989
Pold2	79.5366	-0.0165742	0.272783	-0.0607595	0.951551	0.98976	-0.582552	0.28108	-2.07255	0.0382139	0.223311	0.491825	0.39222	1.25395	0.209859	0.995989
Pold3	734.495	0.25504	0.148538	1.71701	0.0859775	0.515343	0.230759	0.148891	1.54985	0.121177	0.406484	-0.348318	0.210005	-1.65862	0.0971924	0.995989
Pold4	302.309	-0.162793	0.186737	-0.871776	0.38333	0.791008	-0.214243	0.187576	-1.14216	0.253386	0.571362	-0.0134373	0.265822	-0.0505502	0.959684	0.995989
Poldip2	230.105	0.0958705	0.198719	0.482443	0.629491	0.895978	0.189995	0.199037	0.954573	0.339794	0.65586	-0.0593713	0.280193	-0.211894	0.83219	0.995989
Poldip3	1080.11	0.0748218	0.165971	0.450812	0.652125	0.903219	0.167952	0.166046	1.01148	0.311789	0.629124	-0.275112	0.234767	-1.17185	0.241257	0.995989
Pole	123.841	0.142393	0.266013	0.535285	0.592453	0.882718	-0.221391	0.269716	-0.820832	0.411742	0.70935	0.168476	0.378148	0.445529	0.655937	0.995989
Pole2	195.347	-0.538635	0.216919	-2.48312	0.0130239	0.277842	-0.0531517	0.21503	-0.247183	0.804767	0.928056	0.411755	0.306013	1.34555	0.178449	0.995989
Pole3	1116.87	-0.488254	0.191582	-2.54853	0.0108177	0.264149	-0.72158	0.192056	-3.75713	0.000171875	0.00796836	0.705738	0.271632	2.59814	0.00937293	0.995989
Pole4	788.714	0.164642	0.157549	1.04502	0.296013	0.732824	0.270186	0.157636	1.71399	0.0865314	0.342306	-0.345262	0.222672	-1.55054	0.121011	0.995989
Polg	265.515	0.17739	0.190025	0.933507	0.350558	0.772381	0.534579	0.189202	2.82544	0.00472153	0.0709822	-0.500967	0.267166	-1.87511	0.0607769	0.995989
Polg2	371.894	0.0510122	0.163212	0.312552	0.754621	0.936231	0.499884	0.162149	3.08286	0.00205019	0.0422171	-0.167409	0.228745	-0.731856	0.464256	0.995989
Polh	470.666	-0.180156	0.181099	-0.994788	0.31984	0.75249	-0.3606	0.182038	-1.98091	0.0476017	0.25126	0.250989	0.257294	0.975496	0.329314	0.995989
Poli	374.451	0.0104769	0.14649	0.0715196	0.942984	0.987701	0.432682	0.145457	2.97464	0.00293329	0.0527367	-0.311702	0.205842	-1.51428	0.129955	0.995989
Polk	324.245	-0.0450715	0.166712	-0.270355	0.786887	0.946456	0.00427993	0.167174	0.0256017	0.979575	0.991866	0.0546652	0.235924	0.231707	0.816766	0.995989
Poll	75.0375	-0.455239	0.272273	-1.67199	0.094526	0.530568	0.0919553	0.267839	0.343323	0.731356	0.897086	0.147751	0.383502	0.385268	0.700039	0.995989
Polm	251.518	0.285647	0.189574	1.50678	0.131866	0.581265	0.0780648	0.191185	0.408321	0.683038	0.873257	-0.430666	0.269361	-1.59884	0.109856	0.995989
Poln	113.639	-0.282436	0.206671	-1.3666	0.171751	0.62705	-0.147983	0.206959	-0.715036	0.474587	0.754116	0.11347	0.294595	0.385174	0.700109	0.995989
Polq	167.443	-0.124591	0.253701	-0.491093	0.62336	0.892652	-0.279558	0.255525	-1.09405	0.273933	0.592164	0.509441	0.359521	1.417	0.156483	0.995989
Polr1a	566.684	-0.105178	0.151396	-0.694719	0.487231	0.838692	-0.205974	0.15211	-1.35411	0.175701	0.48287	0.279275	0.214601	1.30137	0.193132	0.995989
Polr1b	188.436	0.104495	0.179999	0.580529	0.561558	0.868128	0.407065	0.179089	2.27298	0.0230273	0.171564	-0.187273	0.251884	-0.743487	0.457187	0.995989
Polr1c	367.466	-0.0809845	0.191299	-0.423339	0.672048	0.910705	-0.143725	0.192013	-0.748515	0.454149	0.7399	0.0491436	0.271398	0.181076	0.856308	0.995989
Polr1d	397.626	0.158699	0.174471	0.909604	0.363032	0.781558	0.12029	0.175057	0.687147	0.49199	0.765472	-0.519359	0.247737	-2.09641	0.0360459	0.995989
Polr1e	173.798	0.0110989	0.23086	0.0480761	0.961656	0.992573	0.213372	0.230627	0.925182	0.354871	0.666646	-0.250948	0.326269	-0.769142	0.441809	0.995989
Polr2a	14315.8	-0.253459	0.142209	-1.7823	0.0747007	0.487268	-0.126312	0.142212	-0.888194	0.374437	0.682928	0.338511	0.201117	1.68316	0.0923447	0.995989
Polr2b	1441.94	-0.176897	0.0992774	-1.78185	0.0747743	0.487268	-0.0741829	0.0993657	-0.746565	0.455326	0.740579	0.127797	0.140569	0.909146	0.363273	0.995989
Polr2c	143.283	0.163633	0.268352	0.609771	0.542014	0.861071	0.351913	0.268183	1.31221	0.18945	0.501149	-0.253846	0.377899	-0.671731	0.501755	0.995989
Polr2d	139.366	-0.102071	0.199899	-0.510613	0.609622	0.888467	0.288595	0.197988	1.45764	0.144939	0.441431	0.165132	0.27884	0.59221	0.55371	0.995989
Polr2e	188.894	-0.158409	0.248998	-0.636183	0.524657	0.85489	-0.0883267	0.249426	-0.354119	0.72325	0.894009	0.0714683	0.352966	0.202479	0.839542	0.995989
Polr2f	192.542	-0.28388	0.173773	-1.63363	0.102337	0.543955	-0.421699	0.175955	-2.39663	0.0165466	0.144882	0.444536	0.24842	1.78945	0.0735421	0.995989
Polr2g	234.612	0.0456056	0.186986	0.243898	0.80731	0.952138	0.270943	0.186668	1.45147	0.14665	0.443786	-0.384585	0.26435	-1.45484	0.145715	0.995989
Polr2h	181.504	-0.247927	0.197493	-1.25537	0.209346	0.662444	-0.0228591	0.197081	-0.115988	0.907662	0.967559	0.112412	0.279608	0.402034	0.687659	0.995989
Polr2i	22.2712	-0.0500549	0.397261	-0.126	0.899732	0.979658	-0.139937	0.404047	-0.346337	0.729089	0.89594	0.259031	0.564552	0.458827	0.646359	0.995989
Polr2j	99.5661	0.0252057	0.274258	0.0919052	0.926773	0.984681	-0.203899	0.277547	-0.734646	0.462555	0.746163	0.136244	0.390225	0.349142	0.726983	0.995989
Polr2k	157.204	-0.08785	0.290951	-0.301941	0.762697	0.938992	-0.213409	0.292316	-0.730063	0.465352	0.74775	-0.16546	0.414197	-0.399471	0.689546	0.995989
Polr2k-ps	0	NA	NA	NA	NA	NA	NA	NA	NA	NA	NA	NA	NA	NA	NA	NA
Polr2l	79.5646	-0.187972	0.319528	-0.588279	0.556345	0.866564	-0.0605943	0.319821	-0.189463	0.84973	0.945972	0.0721602	0.45307	0.159269	0.873457	0.995989
Polr2m	1113.43	0.203358	0.194045	1.04799	0.294642	0.73196	0.349918	0.194053	1.8032	0.0713564	0.308442	-0.319876	0.274185	-1.16664	0.243355	0.995989
Polr3a	305.879	0.217813	0.215491	1.01077	0.312125	0.746085	0.229663	0.215956	1.06347	0.287568	0.606639	-0.396887	0.30482	-1.30203	0.192905	0.995989
Polr3b	672.798	0.0143465	0.16033	0.0894811	0.9287	0.985203	0.172077	0.160327	1.07328	0.283144	0.602209	-0.0939864	0.226517	-0.414921	0.6782	0.995989
Polr3c	436.951	-0.0951065	0.144884	-0.656434	0.511545	0.849403	-0.0333228	0.145231	-0.229446	0.818522	0.933973	0.0184885	0.20535	0.0900345	0.92826	0.995989
Polr3d	401.884	-0.3228	0.241013	-1.33935	0.180457	0.633964	-0.33936	0.241447	-1.40553	0.159865	0.460846	0.401441	0.341543	1.17538	0.239845	0.995989
Polr3e	387.908	0.253244	0.14648	1.72886	0.0838333	0.510346	0.564127	0.145913	3.86618	0.000110553	0.00572204	-0.402017	0.205172	-1.95941	0.0500645	0.995989
Polr3f	706.82	0.118763	0.150553	0.788848	0.430201	0.81399	0.356648	0.150387	2.37153	0.0177147	0.149088	-0.248993	0.212324	-1.17271	0.240914	0.995989
Polr3g	718.215	-0.531074	0.222274	-2.38928	0.0168816	0.300118	-0.42499	0.222351	-1.91135	0.0559597	0.27185	0.435517	0.314915	1.38297	0.166675	0.995989
Polr3gl	352.93	0.53607	0.211714	2.53205	0.0113397	0.267282	0.597484	0.211981	2.81857	0.00482374	0.0719123	-0.513455	0.297809	-1.72411	0.0846876	0.995989
Polr3h	124.437	0.185329	0.264546	0.700554	0.483581	0.838292	0.374659	0.264349	1.41729	0.156397	0.456865	-0.248263	0.371955	-0.667455	0.504481	0.995989
Polr3k	418.903	-0.0363428	0.194578	-0.186778	0.851835	0.965489	-0.0278761	0.194987	-0.142964	0.886319	0.960164	-0.0397397	0.275613	-0.144186	0.885353	0.995989
Polrmt	174.67	-0.239248	0.169599	-1.41067	0.158341	0.615081	-0.0410062	0.169333	-0.242163	0.808654	0.930113	0.0831957	0.240625	0.345749	0.729532	0.995989
Pom121	453.911	0.13038	0.146022	0.89288	0.371922	0.786129	0.116412	0.146597	0.794094	0.427141	0.721613	-0.117619	0.206448	-0.569728	0.568862	0.995989
Pom121l12	0	NA	NA	NA	NA	NA	NA	NA	NA	NA	NA	NA	NA	NA	NA	NA
Pom121l2	0	NA	NA	NA	NA	NA	NA	NA	NA	NA	NA	NA	NA	NA	NA	NA
Pomc	3.22841	-1.11663	1.21201	-0.921303	0.356892	NA	-0.174809	1.1591	-0.150813	0.880123	NA	0.468944	1.71352	0.273674	0.784335	0.995989
Pomgnt1	241.47	-0.0529852	0.146663	-0.361271	0.717897	0.923944	-0.00713916	0.147409	-0.0484309	0.961373	0.986228	0.0252453	0.207928	0.121414	0.903363	0.995989
Pomgnt2	16.0905	0.736923	0.566222	1.30147	0.193096	0.646929	1.0229	0.56319	1.81627	0.0693291	0.304187	-0.292699	0.762457	-0.383889	0.701061	0.995989
Pomk	183.633	0.220134	0.206732	1.06483	0.286954	0.726239	0.373276	0.206772	1.80526	0.0710347	0.30784	-0.183458	0.290156	-0.632273	0.527209	0.995989
Pomp	835.279	-0.255341	0.20357	-1.25432	0.209727	0.662444	-0.467136	0.204082	-2.28896	0.0220817	0.167874	0.205065	0.288755	0.710168	0.4776	0.995989
Pomt1	85.5674	0.193511	0.266516	0.726078	0.467791	0.830429	0.18029	0.268267	0.672056	0.501548	0.771216	0.0579967	0.374411	0.154901	0.876899	0.995989
Pomt2	62.9176	0.368074	0.238263	1.54483	0.122388	0.56833	-0.0827348	0.247606	-0.334139	0.738275	0.900463	0.0762454	0.338857	0.225007	0.821973	0.995989
Pon1	5.13734	0.12772	1.08401	0.117822	0.906209	NA	-0.0768628	1.09976	-0.0698906	0.944281	NA	0.333395	1.53112	0.217746	0.827627	0.995989
Pon2	837.194	-0.0444137	0.129739	-0.342331	0.732102	0.92909	-0.402427	0.130856	-3.07534	0.0021026	0.0429106	0.196829	0.184614	1.06616	0.28635	0.995989
Pon3	293.945	0.213585	0.324515	0.658165	0.510432	0.848546	-1.80229	0.331873	-5.43066	5.6145e-08	1.23373e-05	0.831921	0.465515	1.7871	0.0739215	0.995989
Pop1	273.915	-0.0311224	0.218154	-0.142663	0.886556	0.975789	-0.269146	0.219651	-1.22534	0.220449	0.536186	-0.0120866	0.310414	-0.0389371	0.968941	0.996625
Pop4	172.41	-0.174853	0.204904	-0.85334	0.393471	0.795205	-0.120945	0.205588	-0.588292	0.556337	0.804184	0.0301403	0.291427	0.103423	0.917627	0.995989
Pop5	176.173	-0.226314	0.259147	-0.873306	0.382496	0.791008	0.0136156	0.258737	0.0526234	0.958032	0.984862	0.0398005	0.366737	0.108526	0.913578	0.995989
Pop7	0	NA	NA	NA	NA	NA	NA	NA	NA	NA	NA	NA	NA	NA	NA	NA
Popdc2	25.6795	-0.193427	0.580772	-0.333051	0.739096	0.930792	-0.519924	0.588907	-0.882861	0.377311	0.685519	0.550407	0.8285	0.664342	0.506471	0.995989
Popdc3	26.5466	-0.352191	0.510126	-0.6904	0.489943	0.839303	-0.000760183	0.506822	-0.0014999	0.998803	0.999469	0.204937	0.720536	0.284423	0.776086	0.995989
Por	479.071	-0.214107	0.16488	-1.29856	0.194093	0.648616	-0.200505	0.165312	-1.21288	0.225174	0.54104	0.272626	0.233711	1.16651	0.243408	0.995989
Porcn	32.1543	-0.0666458	0.373141	-0.178608	0.858246	0.967138	-0.345275	0.383335	-0.900716	0.36774	0.676957	1.04098	0.526233	1.97817	0.047909	0.995989
Postn	145.443	0.113273	0.246973	0.458647	0.646488	0.901661	-0.0447405	0.249116	-0.179597	0.857469	0.948986	0.373198	0.34849	1.0709	0.284215	0.995989
Pot1a	451.819	0.0061675	0.126374	0.0488036	0.961076	0.99256	0.118167	0.126564	0.93366	0.350479	0.663838	-0.0453373	0.178481	-0.254017	0.799482	0.995989
Pot1b	778.396	0.272353	0.207407	1.31313	0.189138	0.644098	0.0197234	0.207955	0.0948448	0.924438	0.972898	-0.278675	0.293646	-0.949017	0.342612	0.995989
Poteg	0	NA	NA	NA	NA	NA	NA	NA	NA	NA	NA	NA	NA	NA	NA	NA
Pou1f1	4.11448	-1.82788	0.949301	-1.9255	0.0541665	NA	-2.06385	0.986948	-2.09114	0.0365154	NA	1.4206	1.48902	0.954053	0.340057	0.995989
Pou2af1	7150.77	0.233898	0.206931	1.13032	0.258343	0.706202	0.00387482	0.206986	0.0187202	0.985064	0.9943	-0.473363	0.292711	-1.61717	0.105842	0.995989
Pou2f1	584.159	-0.293892	0.213259	-1.3781	0.168172	0.624811	-0.0785037	0.213147	-0.368307	0.712644	0.889345	0.1479	0.301782	0.490089	0.624071	0.995989
Pou2f2	11349.7	-0.873779	0.260275	-3.35714	0.000787534	0.093832	-0.892887	0.260291	-3.43034	0.000602816	0.0186315	0.774602	0.36815	2.10404	0.0353751	0.995989
Pou2f3	3.16841	1.09575	1.43594	0.763089	0.44541	NA	0.350024	1.47105	0.237941	0.811927	NA	-1.92139	2.0818	-0.922946	0.356035	0.995989
Pou2f3-rs1	0	NA	NA	NA	NA	NA	NA	NA	NA	NA	NA	NA	NA	NA	NA	NA
Pou3f1	3.0025	-0.123247	1.11456	-0.110579	0.91195	NA	0.440293	1.08548	0.40562	0.685022	NA	0.345386	1.51786	0.227549	0.819997	0.995989
Pou3f2	1.23434	-2.56862	2.07711	-1.23663	0.216225	NA	-0.55006	1.86203	-0.295409	0.767681	NA	2.73897	2.80876	0.975151	0.329485	0.995989
Pou3f3	0	NA	NA	NA	NA	NA	NA	NA	NA	NA	NA	NA	NA	NA	NA	NA
Pou3f4	0.587909	0.556724	2.60717	0.213536	0.830909	NA	-0.126803	2.66618	-0.0475597	0.962067	NA	1.01149	3.63507	0.27826	0.780813	0.995989
Pou4f1	18.2826	0.757528	0.493514	1.53497	0.124792	0.570928	0.235642	0.508223	0.463658	0.642892	0.851369	-0.90433	0.705435	-1.28195	0.199861	0.995989
Pou4f2	0	NA	NA	NA	NA	NA	NA	NA	NA	NA	NA	NA	NA	NA	NA	NA
Pou4f3	0	NA	NA	NA	NA	NA	NA	NA	NA	NA	NA	NA	NA	NA	NA	NA
Pou5f1	0	NA	NA	NA	NA	NA	NA	NA	NA	NA	NA	NA	NA	NA	NA	NA
Pou5f2	0	NA	NA	NA	NA	NA	NA	NA	NA	NA	NA	NA	NA	NA	NA	NA
Pou6f1	840.191	0.245436	0.190382	1.28918	0.197335	0.652006	0.0498025	0.190846	0.260957	0.794126	0.923193	-0.427345	0.269685	-1.58461	0.113055	0.995989
Pou6f2	2.34897	-0.574813	1.22886	-0.467763	0.639954	NA	-1.41185	1.3296	-1.06187	0.288296	NA	1.23668	1.84739	0.669423	0.503225	0.995989
Pp2d1	22.4593	-1.46331	0.400044	-3.65787	0.000254323	0.0572853	-1.07054	0.39175	-2.7327	0.00628178	0.0834104	1.917	0.569025	3.36891	0.000754652	0.679639
Ppa1	204.289	-0.291542	0.22894	-1.27344	0.202862	0.657946	-1.05183	0.234021	-4.4946	6.97003e-06	0.000694448	0.505111	0.330347	1.52903	0.126257	0.995989
Ppa2	236.356	0.22095	0.175903	1.25609	0.209084	0.662444	-0.0675739	0.178291	-0.379008	0.704682	0.88564	-0.10405	0.250075	-0.416077	0.677354	0.995989
Ppan	181.913	-0.208515	0.207647	-1.00418	0.31529	0.749272	0.263707	0.205786	1.28146	0.200031	0.513721	-0.0812669	0.292288	-0.278037	0.780984	0.995989
Ppara	14.9377	-1.31068	0.604635	-2.16772	0.0301802	0.365265	-0.802263	0.592479	-1.35408	0.175711	0.48287	1.69451	0.852603	1.98746	0.0468715	0.995989
Ppard	366.618	-0.291192	0.180315	-1.61491	0.106329	0.548332	-0.155243	0.180391	-0.860595	0.389461	0.693646	0.0328691	0.25609	0.12835	0.897872	0.995989
Pparg	311.521	-0.390672	0.287796	-1.35746	0.174634	0.62846	-0.736601	0.289261	-2.54649	0.0108813	0.115978	0.735484	0.408684	1.79964	0.0719178	0.995989
Ppargc1a	92.8608	-0.469113	0.253245	-1.8524	0.0639678	0.463275	-0.298233	0.253159	-1.17805	0.238777	0.556357	0.396133	0.360501	1.09884	0.271837	0.995989
Ppargc1b	239.811	-0.364959	0.168252	-2.16913	0.0300729	0.365265	-0.0183939	0.167208	-0.110006	0.912405	0.96843	-0.0131457	0.238841	-0.0550397	0.956107	0.995989
Ppat	1189.44	-0.228113	0.215573	-1.05817	0.289976	0.728196	-0.553694	0.216027	-2.56307	0.010375	0.112755	0.313432	0.305481	1.02603	0.304879	0.995989
Ppbp	1380.24	0.411517	0.492942	0.834819	0.40382	0.800419	-0.654904	0.493336	-1.3275	0.184343	0.493005	-0.776212	0.697733	-1.11248	0.265933	0.995989
Ppcdc	263.737	-0.0325387	0.188193	-0.172901	0.86273	0.968876	0.254314	0.187607	1.35557	0.175236	0.482729	0.0320233	0.264662	0.120997	0.903694	0.995989
Ppcs	293.1	-0.40384	0.21386	-1.88834	0.0589803	0.452959	-0.159838	0.213541	-0.74851	0.454152	0.7399	0.0841245	0.303495	0.277186	0.781637	0.995989
Ppdpf	158.603	-0.155187	0.266884	-0.581478	0.560918	0.868128	0.0973892	0.266392	0.365586	0.714674	0.890068	-0.164768	0.377905	-0.436005	0.662833	0.995989
Ppef1	3.78284	-1.09069	0.935369	-1.16605	0.243595	NA	-0.942133	0.936818	-1.00567	0.314573	NA	0.0588796	1.43611	0.0409993	0.967296	0.996625
Ppef2	142.224	0.00968191	0.281016	0.0344532	0.972516	0.994005	-0.377285	0.28419	-1.32758	0.184318	0.493005	0.153274	0.400449	0.382756	0.7019	0.995989
Ppfia1	678.318	0.00321029	0.143043	0.0224428	0.982095	0.995326	0.151386	0.143065	1.05817	0.28998	0.608684	-0.0472364	0.202035	-0.233802	0.815138	0.995989
Ppfia2	102.392	-0.707599	0.250761	-2.82181	0.00477539	0.19797	-0.0464404	0.2455	-0.189167	0.849962	0.9461	0.869206	0.349968	2.48367	0.0130036	0.995989
Ppfia3	14.0335	0.118913	0.484291	0.245541	0.806037	0.951643	-0.685428	0.515593	-1.3294	0.183716	0.49215	-0.266603	0.729614	-0.365402	0.714811	0.995989
Ppfia4	207.201	0.116886	0.207658	0.562878	0.573518	0.873884	0.16473	0.208236	0.791075	0.4289	0.722536	-0.0581562	0.292967	-0.198508	0.842648	0.995989
Ppfibp1	899.54	0.0779361	0.184073	0.423398	0.672005	0.910705	-0.0359869	0.184462	-0.195091	0.845322	0.94463	0.286353	0.26021	1.10047	0.271127	0.995989
Ppfibp2	569.38	-0.0348556	0.1874	-0.185995	0.852448	0.965489	-0.0998118	0.187891	-0.531221	0.595266	0.826699	0.260238	0.265106	0.981638	0.326278	0.995989
Pphln1	765.792	0.0198309	0.150209	0.132022	0.894967	0.978304	-0.0809884	0.150711	-0.537375	0.591008	0.824595	-0.0393392	0.212883	-0.184793	0.853392	0.995989
Ppia	1567.39	-0.225993	0.159526	-1.41665	0.156585	0.613473	-0.0214246	0.159481	-0.13434	0.893134	0.962978	0.0317366	0.225701	0.140613	0.888175	0.995989
Ppib	631.21	-0.0883722	0.13763	-0.642099	0.520809	0.852302	-0.213101	0.138379	-1.53998	0.123566	0.409225	0.108626	0.195487	0.55567	0.578437	0.995989
Ppic	123.205	0.0206758	0.294432	0.0702225	0.944017	0.988007	0.48192	0.2926	1.64703	0.0995521	0.369999	-0.242698	0.413519	-0.586909	0.557265	0.995989
Ppid	1096.8	-0.142831	0.172407	-0.828453	0.407414	0.802432	0.0048106	0.172417	0.027901	0.977741	0.9914	0.127917	0.243802	0.524675	0.599809	0.995989
Ppie	87.8574	0.140499	0.234594	0.598903	0.549238	0.863989	0.283434	0.234812	1.20707	0.227406	0.543558	-0.268268	0.330128	-0.812619	0.416437	0.995989
Ppif	160.111	0.0660076	0.209079	0.315707	0.752225	0.935388	-0.0275191	0.210703	-0.130606	0.896087	0.96357	-0.298718	0.298103	-1.00206	0.316313	0.995989
Ppig	18974	-0.644368	0.237721	-2.7106	0.00671613	0.224962	-0.726852	0.237735	-3.0574	0.00223264	0.0444891	0.649683	0.336224	1.93229	0.0533233	0.995989
Ppih	287.388	-0.0679018	0.158217	-0.429168	0.667801	0.909015	0.2279	0.157544	1.44658	0.148014	0.445613	0.0130153	0.222433	0.0585131	0.95334	0.995989
Ppil1	866.077	-0.336263	0.172329	-1.95128	0.0510234	0.43192	-0.360809	0.172616	-2.09024	0.0365961	0.218531	0.230832	0.24442	0.944409	0.344961	0.995989
Ppil2	495.578	0.105699	0.121817	0.867688	0.385565	0.791501	0.129465	0.122305	1.05855	0.289807	0.608611	-0.240846	0.172522	-1.39603	0.162705	0.995989
Ppil3	220.998	-0.0851296	0.213982	-0.397835	0.690752	0.915919	-0.0893524	0.214771	-0.416036	0.677384	0.87017	0.096613	0.303328	0.31851	0.750098	0.995989
Ppil4	3232.51	-0.0978328	0.132156	-0.740283	0.459128	0.825518	-0.16428	0.132275	-1.24196	0.214253	0.53013	0.0723099	0.187045	0.386591	0.699059	0.995989
Ppil6	17.2722	-0.435908	0.589546	-0.739396	0.459666	0.82559	-0.948645	0.605678	-1.56625	0.117289	0.401074	0.209187	0.865732	0.241631	0.809066	0.995989
Ppip5k1	258.139	-0.160666	0.165035	-0.973528	0.330291	0.758338	0.0370576	0.164832	0.224821	0.822118	0.93549	0.275171	0.23248	1.18363	0.236558	0.995989
Ppip5k2	903.981	0.410506	0.224355	1.82972	0.0672917	0.470255	0.317153	0.224607	1.41203	0.15794	0.45872	-0.572744	0.317273	-1.80521	0.0710417	0.995989
Ppl	143.908	-0.513836	0.325871	-1.57681	0.11484	0.55829	-0.112484	0.324611	-0.34652	0.728952	0.89594	0.331728	0.460913	0.719719	0.471698	0.995989
Ppm1a	1368.06	0.0847253	0.132013	0.641795	0.521006	0.852302	0.168283	0.132102	1.27389	0.202702	0.516691	-0.139245	0.186602	-0.746214	0.455538	0.995989
Ppm1b	1408.53	0.133095	0.133131	0.99973	0.317441	0.750183	0.379646	0.133027	2.8539	0.00431866	0.0668758	-0.361518	0.188007	-1.9229	0.0544929	0.995989
Ppm1d	400.15	0.143726	0.145733	0.986228	0.324021	0.755305	0.251438	0.145925	1.72307	0.0848766	0.338262	-0.230349	0.205577	-1.1205	0.262499	0.995989
Ppm1e	240.975	-0.439748	0.181777	-2.41916	0.0155565	0.296298	-0.0165223	0.180393	-0.0915903	0.927024	0.974021	0.0528766	0.257616	0.205253	0.837374	0.995989
Ppm1f	572.18	0.359266	0.194531	1.84683	0.0647713	0.464977	0.366818	0.194818	1.88287	0.059718	0.28042	-0.313116	0.274528	-1.14056	0.254052	0.995989
Ppm1g	2899.03	-0.0696124	0.185798	-0.374668	0.707907	0.920701	-0.245937	0.18594	-1.32267	0.185946	0.49573	0.119153	0.262911	0.453208	0.650399	0.995989
Ppm1h	1139.85	-0.0497039	0.138414	-0.359095	0.719524	0.924737	-0.0369282	0.138616	-0.266406	0.789926	0.921208	-0.105653	0.196072	-0.538847	0.589993	0.995989
Ppm1j	31.4296	0.270532	0.518565	0.521694	0.601883	0.886901	0.329555	0.519858	0.633933	0.526125	0.786393	-0.437733	0.731858	-0.598112	0.549765	0.995989
Ppm1k	0	NA	NA	NA	NA	NA	NA	NA	NA	NA	NA	NA	NA	NA	NA	NA
Ppm1l	473.06	-0.520326	0.236476	-2.20034	0.027783	0.355394	-0.0213353	0.235717	-0.0905123	0.92788	0.974175	0.437933	0.333992	1.31121	0.189787	0.995989
Ppm1m	389.653	-0.211678	0.196906	-1.07502	0.282365	0.723784	0.109924	0.19642	0.559638	0.575727	0.815617	-0.0154066	0.278314	-0.0553567	0.955854	0.995989
Ppm1n	28.2348	-0.00238054	0.532029	-0.00447445	0.99643	0.99878	-0.331404	0.539629	-0.614133	0.539127	0.793189	0.196179	0.758962	0.258484	0.796033	0.995989
Ppme1	620.93	-0.0159016	0.164327	-0.0967679	0.922911	0.98405	-0.275654	0.165277	-1.66783	0.095349	0.361497	0.14979	0.233247	0.642194	0.520747	0.995989
Ppnr	0	NA	NA	NA	NA	NA	NA	NA	NA	NA	NA	NA	NA	NA	NA	NA
Ppox	153.174	-0.13923	0.292488	-0.47602	0.63406	0.896997	0.310896	0.290801	1.0691	0.285023	0.604074	0.591229	0.409371	1.44424	0.148673	0.995989
Ppp1ca	1207.92	-0.104978	0.215501	-0.487134	0.626163	0.893612	0.0213517	0.215525	0.0990683	0.921084	0.971727	-0.0997452	0.304886	-0.327156	0.74355	0.995989
Ppp1cb	5880.09	-0.0556899	0.208135	-0.267566	0.789034	0.947109	0.166635	0.208123	0.800659	0.423329	0.719346	0.0338683	0.294312	0.115076	0.908385	0.995989
Ppp1cc	654.693	0.233559	0.155565	1.50136	0.133262	0.582005	0.383507	0.155579	2.46503	0.0137001	0.132875	-0.421709	0.219563	-1.92067	0.0547729	0.995989
Ppp1ccb	36.525	0.154532	0.38637	0.39996	0.689186	0.915491	0.303425	0.386561	0.784936	0.432491	0.724764	-0.635858	0.548572	-1.15912	0.246409	0.995989
Ppp1r10	606.035	0.042189	0.164429	0.256579	0.797504	0.950012	0.0876324	0.164676	0.532151	0.594621	0.826699	-0.126562	0.232637	-0.544031	0.58642	0.995989
Ppp1r11	635.204	-0.256664	0.153141	-1.676	0.0937379	0.528872	-0.269776	0.153545	-1.75698	0.0789207	0.32586	0.0995389	0.217579	0.457484	0.647323	0.995989
Ppp1r12a	8322.7	-0.186637	0.173454	-1.076	0.281927	0.723174	-0.284061	0.173495	-1.63729	0.10157	0.373091	0.148494	0.245365	0.605195	0.54505	0.995989
Ppp1r12b	370.598	-0.204659	0.139686	-1.46513	0.142884	0.597119	0.00809342	0.139451	0.0580377	0.953719	0.982541	0.235886	0.197121	1.19666	0.23144	0.995989
Ppp1r12c	825.682	0.0285576	0.140171	0.203734	0.838561	0.961329	0.178863	0.140183	1.27593	0.201982	0.515676	-0.182786	0.19814	-0.92251	0.356262	0.995989
Ppp1r13b	342.103	-0.115173	0.152624	-0.754619	0.450478	0.822138	0.0866972	0.152442	0.568721	0.569546	0.812096	0.0062746	0.215662	0.0290946	0.976789	0.99672
Ppp1r13l	12.2858	0.480112	0.560897	0.855973	0.392013	0.795141	-0.114207	0.589116	-0.193861	0.846285	0.944712	0.562814	0.789066	0.713265	0.475681	0.995989
Ppp1r14a	230.421	-0.0187827	0.287448	-0.0653429	0.947901	0.988891	0.029451	0.287849	0.102314	0.918507	0.971038	0.416221	0.405596	1.0262	0.3048	0.995989
Ppp1r14b	158.555	-0.0105035	0.230846	-0.0455001	0.963709	0.992668	-0.036087	0.231921	-0.1556	0.876348	0.955253	-0.369187	0.329237	-1.12134	0.262143	0.995989
Ppp1r14c	5.07135	0.649807	0.810979	0.801263	0.42298	NA	-0.047272	0.858831	-0.0550423	0.956105	NA	0.0450901	1.1508	0.0391815	0.968746	0.996625
Ppp1r14d	0.456518	-1.15809	3.806	-0.30428	0.760915	NA	-1.58483	3.82517	-0.414317	0.678642	NA	0.285289	5.4588	0.0522623	0.95832	0.995989
Ppp1r15a	240.408	-0.263377	0.701017	-0.375707	0.707135	0.920701	0.253206	0.700373	0.36153	0.717703	0.891557	1.17125	0.989762	1.18337	0.236664	0.995989
Ppp1r15b	2715.72	0.143649	0.219235	0.65523	0.51232	0.849403	0.164983	0.219283	0.752372	0.451827	0.738228	-0.248124	0.310048	-0.800276	0.423551	0.995989
Ppp1r16a	87.4969	-0.063342	0.257433	-0.246052	0.805642	0.951585	-0.348776	0.262055	-1.33093	0.183213	0.491376	0.201297	0.368688	0.545983	0.585078	0.995989
Ppp1r16b	1396.7	-0.142725	0.148361	-0.962012	0.336043	0.762879	-0.289963	0.148692	-1.95008	0.051166	0.260722	-0.0324617	0.210429	-0.154264	0.877401	0.995989
Ppp1r17	0.226524	-0.300638	4.40729	-0.0682138	0.945615	NA	-1.08856	4.40729	-0.246992	0.804915	NA	1.35141	6.23278	0.216823	0.828346	0.995989
Ppp1r18	1959.82	-0.137094	0.102421	-1.33853	0.180723	0.634612	-0.0275165	0.102473	-0.268525	0.788295	0.920391	-0.0984346	0.14509	-0.678437	0.497494	0.995989
Ppp1r18os	4.73334	-0.825349	0.801377	-1.02991	0.303051	NA	-1.50967	0.855672	-1.76431	0.0776793	NA	-2.34457	1.63838	-1.43103	0.152422	0.995989
Ppp1r1a	7.63641	-0.615258	0.729833	-0.843013	0.399221	NA	-0.949342	0.757385	-1.25345	0.210043	0.524793	1.64735	1.04879	1.57071	0.11625	0.995989
Ppp1r1b	2.91664	-1.73894	1.27819	-1.36047	0.173681	NA	-0.523759	1.16025	-0.451418	0.651688	NA	2.60764	1.7122	1.52297	0.127765	0.995989
Ppp1r1c	1.73499	0.290029	1.47256	0.196956	0.843862	NA	-1.04511	1.61131	-0.648609	0.516591	NA	-0.225593	2.25571	-0.10001	0.920337	0.995989
Ppp1r2	1035.44	0.308788	0.119564	2.58262	0.00980532	0.255539	0.312066	0.119829	2.60426	0.00920719	0.104821	-0.346534	0.168788	-2.05307	0.0400658	0.995989
Ppp1r21	742.153	0.291572	0.193439	1.50731	0.131732	0.581265	0.396877	0.193513	2.0509	0.0402762	0.229347	-0.433295	0.273215	-1.58591	0.11276	0.995989
Ppp1r26	28.2633	0.0881562	0.387865	0.227286	0.820201	0.956092	0.328627	0.386251	0.850812	0.394874	0.697647	0.300061	0.535012	0.56085	0.5749	0.995989
Ppp1r27	0.337257	-2.67526	4.13058	-0.647672	0.517197	NA	-1.53961	4.13058	-0.372735	0.709346	NA	1.80243	5.89758	0.305622	0.759892	0.995989
Ppp1r2-ps1	0	NA	NA	NA	NA	NA	NA	NA	NA	NA	NA	NA	NA	NA	NA	NA
Ppp1r2-ps2	0	NA	NA	NA	NA	NA	NA	NA	NA	NA	NA	NA	NA	NA	NA	NA
Ppp1r2-ps3	0.253055	-1.26243	4.40729	-0.28644	0.774541	NA	-0.126776	4.40729	-0.0287652	0.977052	NA	1.35141	6.23278	0.216823	0.828346	0.995989
Ppp1r2-ps4	0.968062	-0.936194	2.03852	-0.459252	0.646053	NA	0.260934	1.89795	0.137482	0.890649	NA	0.604961	2.78815	0.216976	0.828227	0.995989
Ppp1r2-ps6	0.402954	-0.300632	3.49747	-0.0859568	0.931501	NA	-1.08856	3.49747	-0.311242	0.755617	NA	2.76696	4.87894	0.567124	0.57063	0.995989
Ppp1r2-ps7	0	NA	NA	NA	NA	NA	NA	NA	NA	NA	NA	NA	NA	NA	NA	NA
Ppp1r2-ps9	0	NA	NA	NA	NA	NA	NA	NA	NA	NA	NA	NA	NA	NA	NA	NA
Ppp1r32	3.80277	-0.833953	1.16365	-0.716672	0.473577	NA	-0.226693	1.13862	-0.199095	0.842189	NA	0.369227	1.65425	0.223199	0.82338	0.995989
Ppp1r35	168.15	-0.471635	0.209873	-2.24724	0.0246249	0.344849	-0.0350779	0.208054	-0.1686	0.866111	0.951967	0.0936598	0.297452	0.314874	0.752858	0.995989
Ppp1r36	2.59374	-2.4867	1.41238	-1.76064	0.078299	NA	-2.79204	1.48065	-1.88568	0.0593382	NA	3.03774	2.14195	1.41821	0.156128	0.995989
Ppp1r37	255.376	0.0437697	0.170696	0.25642	0.797627	0.950012	0.355617	0.169945	2.09254	0.0363902	0.217644	-0.289375	0.240219	-1.20463	0.228346	0.995989
Ppp1r3a	5.78584	1.45526	1.01324	1.43623	0.150936	NA	-0.518351	1.13862	-0.455246	0.648932	NA	0.990907	1.45767	0.679786	0.49664	0.995989
Ppp1r3b	133.985	0.0653671	0.213592	0.306037	0.759576	0.937672	0.340092	0.212711	1.59885	0.109855	0.389662	-0.071917	0.299026	-0.240504	0.809939	0.995989
Ppp1r3c	75.1012	0.361146	0.292392	1.23514	0.216777	0.669693	0.751855	0.290029	2.59235	0.0095324	0.107079	-0.14724	0.40276	-0.365576	0.714681	0.995989
Ppp1r3d	40.1298	-0.57616	0.393423	-1.46448	0.143063	0.597119	-1.08396	0.405238	-2.67487	0.00747585	0.0921217	1.0735	0.570145	1.88285	0.0597201	0.995989
Ppp1r3e	209.721	-0.036632	0.261895	-0.139873	0.88876	0.976399	0.171669	0.261674	0.656041	0.511798	0.779091	0.281438	0.36877	0.763181	0.445356	0.995989
Ppp1r3f	1.20046	1.62386	1.86462	0.870879	0.38382	NA	2.53864	1.80839	1.40381	0.160375	NA	-2.75689	2.46407	-1.11884	0.263209	0.995989
Ppp1r3g	0.248628	-1.26243	4.40729	-0.28644	0.774541	NA	-0.126776	4.40729	-0.0287652	0.977052	NA	1.35141	6.23278	0.216823	0.828346	0.995989
Ppp1r42	4.33487	0.300852	1.11537	0.269732	0.787366	NA	-0.372237	1.15327	-0.322766	0.746872	NA	-0.227505	1.61459	-0.140906	0.887944	0.995989
Ppp1r7	1230.62	-0.114683	0.119962	-0.955992	0.339076	0.764104	-0.265124	0.120455	-2.20101	0.0277351	0.189722	0.263987	0.170094	1.55201	0.12066	0.995989
Ppp1r8	267.547	0.0874366	0.19487	0.448692	0.653654	0.904326	0.358071	0.194407	1.84187	0.0654945	0.293988	-0.295973	0.274571	-1.07795	0.281057	0.995989
Ppp1r9a	315.463	0.236398	0.271884	0.869482	0.384584	0.791084	0.580193	0.271329	2.13833	0.0324896	0.206809	0.372555	0.381464	0.976646	0.328744	0.995989
Ppp1r9b	3087.21	-0.00675316	0.135806	-0.0497265	0.96034	0.992394	0.0393559	0.135867	0.289666	0.772072	0.914345	0.150721	0.192008	0.784972	0.43247	0.995989
Ppp2ca	0	NA	NA	NA	NA	NA	NA	NA	NA	NA	NA	NA	NA	NA	NA	NA
Ppp2cb	407.514	0.079985	0.192	0.416589	0.676979	0.912559	-0.10678	0.192964	-0.553367	0.580012	0.81872	-0.18399	0.272628	-0.674877	0.499754	0.995989
Ppp2r1a	722.114	0.129362	0.172793	0.748652	0.454067	0.824193	0.182849	0.172974	1.05709	0.290471	0.609111	-0.161289	0.244212	-0.660447	0.508967	0.995989
Ppp2r1b	637.152	0.13138	0.173619	0.75671	0.449223	0.821542	0.209529	0.173779	1.20572	0.227926	0.544127	-0.0210365	0.245056	-0.0858438	0.931591	0.995989
Ppp2r2a	1570.62	-0.0969257	0.121569	-0.797288	0.425284	0.811273	-0.0622912	0.121714	-0.511784	0.608802	0.833812	0.0341895	0.17211	0.198649	0.842537	0.995989
Ppp2r2b	58.9741	-0.861751	0.325435	-2.64799	0.00809712	0.237893	-0.186487	0.318086	-0.58628	0.557687	0.804909	0.943727	0.455626	2.07127	0.0383332	0.995989
Ppp2r2c	23.49	-0.040839	0.409851	-0.0996436	0.920627	0.984034	-0.0353631	0.413643	-0.0854917	0.93187	0.975854	0.125148	0.580723	0.215504	0.829375	0.995989
Ppp2r2cos	0	NA	NA	NA	NA	NA	NA	NA	NA	NA	NA	NA	NA	NA	NA	NA
Ppp2r2d	584.86	-0.141045	0.255509	-0.552014	0.580939	0.878123	-0.462583	0.256269	-1.80507	0.0710635	0.30784	0.227182	0.362281	0.627087	0.530602	0.995989
Ppp2r3a	279.175	-0.245126	0.197171	-1.24322	0.213787	0.665328	-0.102028	0.197239	-0.517282	0.604959	0.831361	0.368808	0.278707	1.32328	0.185742	0.995989
Ppp2r3c	346.814	0.0508005	0.16778	0.30278	0.762057	0.938725	-0.0274377	0.168696	-0.162645	0.870798	0.952962	-0.00160766	0.237742	-0.00676221	0.994605	0.999305
Ppp2r3d	277.393	-0.0200661	0.172524	-0.116309	0.907408	0.980804	0.286724	0.171853	1.66843	0.0952312	0.361267	-0.210656	0.243143	-0.866388	0.386278	0.995989
Ppp2r5a	2106.95	-0.0411365	0.11804	-0.348496	0.727467	0.926917	0.127206	0.118029	1.07775	0.281143	0.599949	-0.1773	0.166967	-1.06189	0.288286	0.995989
Ppp2r5b	65.5149	-0.269786	0.343281	-0.785905	0.431923	0.814119	0.0965898	0.340999	0.283256	0.776981	0.915784	0.502883	0.481086	1.04531	0.29588	0.995989
Ppp2r5c	2671.15	-0.199614	0.118902	-1.67881	0.0931898	0.527987	-0.265412	0.119063	-2.22917	0.0258025	0.182517	0.0902557	0.168458	0.535776	0.592114	0.995989
Ppp2r5d	0	NA	NA	NA	NA	NA	NA	NA	NA	NA	NA	NA	NA	NA	NA	NA
Ppp2r5e	1454.14	0.0269131	0.167864	0.160327	0.872623	0.971798	-0.108564	0.168131	-0.64571	0.518467	0.782761	-0.0531639	0.237658	-0.2237	0.822991	0.995989
Ppp3ca	6144.17	-0.460038	0.220294	-2.08829	0.0367713	0.387458	-0.498891	0.220328	-2.26431	0.023555	0.173376	0.272395	0.311652	0.874038	0.382098	0.995989
Ppp3cb	1648.66	0.344961	0.19861	1.73688	0.0824088	0.506044	0.283095	0.19875	1.42438	0.154338	0.454514	-0.401212	0.280818	-1.42872	0.153084	0.995989
Ppp3cc	2342.26	-0.0983062	0.161332	-0.609339	0.5423	0.861071	-0.164584	0.161465	-1.01932	0.308053	0.625345	-0.0146369	0.228368	-0.0640932	0.948896	0.995989
Ppp3r1	1874.21	0.496139	0.216684	2.28969	0.0220392	0.331865	0.367265	0.216825	1.69383	0.0902983	0.351316	-0.685694	0.306428	-2.2377	0.0252406	0.995989
Ppp3r2	0	NA	NA	NA	NA	NA	NA	NA	NA	NA	NA	NA	NA	NA	NA	NA
Ppp4c	714.693	-0.295692	0.182876	-1.6169	0.105901	0.548332	-0.0179089	0.182662	-0.0980441	0.921897	0.971946	0.0758475	0.258751	0.293129	0.769424	0.995989
Ppp4r1	427.989	0.180507	0.127124	1.41993	0.155629	0.612336	0.327632	0.127179	2.57615	0.00999066	0.110524	-0.238001	0.178742	-1.33153	0.183015	0.995989
Ppp4r1l-ps	1927.09	-0.667107	0.232851	-2.86496	0.00417063	0.192344	-0.395939	0.232783	-1.70089	0.0889632	0.347639	0.712341	0.329367	2.16276	0.0305596	0.995989
Ppp4r2	1502.51	0.190788	0.130034	1.46722	0.142316	0.597119	0.0477467	0.130368	0.366247	0.714181	0.890068	-0.213033	0.184071	-1.15734	0.247134	0.995989
Ppp4r3a	1068.6	0.410848	0.16699	2.46032	0.0138814	0.283502	0.46677	0.167106	2.79326	0.00521805	0.0752722	-0.521488	0.235799	-2.21158	0.0269956	0.995989
Ppp4r3b	2143.45	-0.0485615	0.215695	-0.22514	0.821871	0.956399	-0.238869	0.215866	-1.10656	0.268484	0.58703	0.0380307	0.305243	0.124592	0.900847	0.995989
Ppp4r3c-ps	0	NA	NA	NA	NA	NA	NA	NA	NA	NA	NA	NA	NA	NA	NA	NA
Ppp4r4	59.4638	-0.0478336	0.292137	-0.163737	0.869938	0.97058	-0.520273	0.300691	-1.73026	0.0835841	0.336218	0.222498	0.422305	0.526867	0.598286	0.995989
Ppp5c	463.865	0.00714301	0.20573	0.0347204	0.972303	0.993983	0.25936	0.20551	1.26203	0.206938	0.521384	-0.203546	0.290592	-0.700453	0.483644	0.995989
Ppp6c	1426.04	0.17635	0.162559	1.08483	0.277995	0.722088	0.241532	0.162642	1.48505	0.137531	0.429544	-0.307899	0.22983	-1.33968	0.180349	0.995989
Ppp6r1	1052.74	0.0794873	0.170493	0.466221	0.641058	0.899866	0.0582906	0.170705	0.341469	0.73275	0.897735	-0.285593	0.241381	-1.18316	0.236746	0.995989
Ppp6r2	301.873	0.253053	0.157832	1.6033	0.108868	0.550266	0.318534	0.158262	2.0127	0.0441465	0.242187	-0.246789	0.222061	-1.11136	0.266415	0.995989
Ppp6r3	1903.5	0.157659	0.130759	1.20572	0.227924	0.678361	0.181005	0.130874	1.38304	0.166651	0.469784	-0.214652	0.18488	-1.16103	0.245628	0.995989
Pprc1	585.443	0.0722768	0.119704	0.603795	0.54598	0.862465	0.246757	0.119657	2.06219	0.0391892	0.226453	-0.158849	0.168726	-0.941461	0.346469	0.995989
Ppt1	2655.64	-0.0327171	0.124584	-0.26261	0.792851	0.94864	-0.122815	0.124764	-0.984378	0.324929	0.642133	0.360706	0.17619	2.04726	0.040633	0.995989
Ppt2	10.1351	0.965048	0.637317	1.51424	0.129966	0.579537	1.15757	0.636545	1.81852	0.0689846	0.303173	-1.2024	0.864859	-1.39028	0.164444	0.995989
Pptc7	401.375	0.140419	0.179556	0.782033	0.434195	0.815008	0.143579	0.18001	0.797613	0.425095	0.720589	-0.364464	0.254368	-1.43282	0.151909	0.995989
Ppwd1	566.561	-0.000262124	0.131902	-0.00198726	0.998414	0.999353	0.151254	0.131924	1.14653	0.251576	0.570308	-0.0769628	0.186279	-0.41316	0.67949	0.995989
Ppy	0	NA	NA	NA	NA	NA	NA	NA	NA	NA	NA	NA	NA	NA	NA	NA
Pqbp1	1232.43	-0.251966	0.168605	-1.49441	0.135067	0.586537	-0.144784	0.168658	-0.858445	0.390647	0.694642	0.0992252	0.238706	0.41568	0.677644	0.995989
Pqlc1	316.865	-0.592814	0.209231	-2.8333	0.00460695	0.19797	-0.182438	0.208227	-0.87615	0.380948	0.688406	0.796249	0.295047	2.69872	0.00696064	0.995989
Pqlc2	355.694	-0.393907	0.253513	-1.55379	0.120233	0.564773	-0.146701	0.253282	-0.579202	0.562453	0.807842	0.00315279	0.359379	0.0087729	0.993	0.999305
Pqlc3	351.795	0.488119	0.258706	1.88677	0.0591907	0.452959	-0.188529	0.260785	-0.722929	0.469724	0.751095	-0.118443	0.366888	-0.322832	0.746822	0.995989
Pradc1	60.6992	-0.548128	0.353659	-1.54988	0.121171	0.566845	-0.155047	0.351041	-0.441678	0.658723	0.860336	0.338571	0.50094	0.67587	0.499123	0.995989
Praf2	14.8237	0.516051	0.635375	0.812199	0.416678	0.807443	-0.103207	0.656664	-0.157169	0.875111	0.954519	0.517007	0.895676	0.577225	0.563788	0.995989
Prag1	371.72	-0.119805	0.25526	-0.469344	0.638824	0.898849	0.0873395	0.25514	0.34232	0.73211	0.897294	-0.12428	0.361142	-0.34413	0.730749	0.995989
Pram1	0	NA	NA	NA	NA	NA	NA	NA	NA	NA	NA	NA	NA	NA	NA	NA
Prame	0.0552035	0.661084	4.40729	0.149998	0.880766	NA	-0.126842	4.40729	-0.02878	0.97704	NA	-0.572061	6.23278	-0.0917826	0.926871	0.995989
Pramef12	0.678114	0.326759	2.52453	0.129434	0.897014	NA	-1.56861	2.70055	-0.58085	0.561341	NA	-1.19954	3.78681	-0.316768	0.75142	0.995989
Pramef12os	0	NA	NA	NA	NA	NA	NA	NA	NA	NA	NA	NA	NA	NA	NA	NA
Pramef17	0	NA	NA	NA	NA	NA	NA	NA	NA	NA	NA	NA	NA	NA	NA	NA
Pramef20	1.51158	-0.800211	1.81267	-0.441454	0.658884	NA	-2.9634	2.07023	-1.43143	0.152306	NA	2.77476	2.79728	0.991947	0.321223	0.995989
Pramef25	0	NA	NA	NA	NA	NA	NA	NA	NA	NA	NA	NA	NA	NA	NA	NA
Pramef6	0	NA	NA	NA	NA	NA	NA	NA	NA	NA	NA	NA	NA	NA	NA	NA
Pramef8	306.594	0.0113215	0.142772	0.0792974	0.936796	0.986617	-0.0225955	0.143774	-0.15716	0.875119	0.954519	0.000672828	0.202509	0.00332245	0.997349	0.999727
Pramel	0	NA	NA	NA	NA	NA	NA	NA	NA	NA	NA	NA	NA	NA	NA	NA
Pramel1	0	NA	NA	NA	NA	NA	NA	NA	NA	NA	NA	NA	NA	NA	NA	NA
Pramel3	0	NA	NA	NA	NA	NA	NA	NA	NA	NA	NA	NA	NA	NA	NA	NA
Pramel4	0.33592	-3.0647	4.31197	-0.710742	0.477244	NA	-2.89084	4.31197	-0.670421	0.502589	NA	3.15362	6.16575	0.511474	0.609019	0.995989
Pramel5	0.0808908	-0.300703	4.40729	-0.0682286	0.945604	NA	0.834946	4.40729	0.189446	0.849743	NA	-0.572061	6.23278	-0.0917826	0.926871	0.995989
Pramel6	0	NA	NA	NA	NA	NA	NA	NA	NA	NA	NA	NA	NA	NA	NA	NA
Pramel7	3.31613	0.325053	1.28075	0.253799	0.799651	NA	0.264411	1.2915	0.204731	0.837782	NA	-0.596336	1.8174	-0.328125	0.742817	0.995989
Prap1	0.504361	-0.349753	2.62129	-0.133428	0.893855	NA	-1.99499	2.67982	-0.744451	0.456604	NA	2.32105	3.74735	0.619385	0.535663	0.995989
Prb1	0	NA	NA	NA	NA	NA	NA	NA	NA	NA	NA	NA	NA	NA	NA	NA
Prb3-ps	0	NA	NA	NA	NA	NA	NA	NA	NA	NA	NA	NA	NA	NA	NA	NA
Prc1	0	NA	NA	NA	NA	NA	NA	NA	NA	NA	NA	NA	NA	NA	NA	NA
Prcc	531.515	-0.132047	0.148825	-0.887263	0.374937	0.788002	0.192305	0.148356	1.29624	0.194894	0.508188	-0.104851	0.210156	-0.498921	0.617835	0.995989
Prcd	11.4323	-0.130737	0.561254	-0.232938	0.815809	0.954696	-0.586765	0.586789	-0.99996	0.31733	0.633906	0.904821	0.806564	1.12182	0.261938	0.995989
Prcp	1882.98	-0.0718555	0.131369	-0.546975	0.584396	0.879983	0.110834	0.131344	0.84384	0.398759	0.69907	-0.0660807	0.185759	-0.355734	0.72204	0.995989
Prdm1	518.411	0.515173	0.25692	2.00519	0.0449429	0.414045	-1.18232	0.260708	-4.53503	5.75955e-06	0.000603623	0.204591	0.366637	0.558019	0.576831	0.995989
Prdm10	1150.77	-0.472584	0.149268	-3.16601	0.00154546	0.120712	-0.0742343	0.148929	-0.498454	0.618164	0.837852	0.286549	0.211084	1.35751	0.174618	0.995989
Prdm11	398.317	-0.0579233	0.166295	-0.348318	0.727602	0.926917	0.372993	0.165384	2.25532	0.0241134	0.175453	-0.168845	0.23401	-0.72153	0.470584	0.995989
Prdm12	0.186573	-2.20434	4.36422	-0.505092	0.613494	NA	-2.03047	4.36422	-0.465254	0.641749	NA	2.29328	6.2024	0.369742	0.711575	0.995989
Prdm13	0	NA	NA	NA	NA	NA	NA	NA	NA	NA	NA	NA	NA	NA	NA	NA
Prdm14	0.694475	-3.02275	2.70773	-1.11634	0.264277	NA	-3.81068	2.70773	-1.40733	0.159329	NA	3.11172	3.96951	0.783906	0.433095	0.995989
Prdm15	244.124	0.0262083	0.174359	0.150312	0.880518	0.974341	0.262614	0.173968	1.50955	0.131157	0.421388	-0.185798	0.245683	-0.756249	0.4495	0.995989
Prdm16	113.233	-0.421549	0.253193	-1.66493	0.0959264	0.533592	0.162141	0.249399	0.650129	0.515609	0.781123	0.621665	0.353051	1.76083	0.0782664	0.995989
Prdm2	2921.9	-0.411749	0.20916	-1.96859	0.0490006	0.425694	-0.658539	0.209323	-3.14604	0.00165499	0.0364229	0.422846	0.296085	1.42812	0.153256	0.995989
Prdm4	272.486	0.295705	0.235821	1.25394	0.209864	0.662444	0.284926	0.236377	1.20539	0.228053	0.544127	-0.348199	0.333082	-1.04539	0.295844	0.995989
Prdm5	64.337	0.480779	0.335337	1.43372	0.151652	0.608911	0.163505	0.340431	0.480288	0.631023	0.844223	0.0466001	0.471621	0.0988082	0.921291	0.995989
Prdm6	9.29807	-1.07391	0.695385	-1.54434	0.122505	NA	-1.26561	0.713323	-1.77425	0.0760214	0.319335	1.85213	1.00573	1.84158	0.0655372	0.995989
Prdm8	8.31976	-0.483767	0.730216	-0.662499	0.507652	NA	-0.37527	0.732938	-0.512009	0.608645	0.833755	1.20312	1.02511	1.17366	0.240533	0.995989
Prdm9	272.982	-0.167969	0.196084	-0.856621	0.391655	0.794814	0.0623132	0.195776	0.318289	0.750266	0.9051	0.105673	0.276962	0.381543	0.7028	0.995989
Prdx1	1631.02	0.0189419	0.192625	0.0983356	0.921666	0.984034	-0.146765	0.192855	-0.761015	0.446648	0.734066	-0.0460551	0.272655	-0.168914	0.865865	0.995989
Prdx2	509.605	-0.471295	0.663699	-0.710104	0.477639	0.835882	-0.0464103	0.663477	-0.0699502	0.944233	0.979085	1.00167	0.938211	1.06764	0.285685	0.995989
Prdx2-rs3	0.355617	2.37855	4.31689	0.550987	0.581643	NA	0.834867	4.40729	0.189429	0.849757	NA	-3.25126	6.16919	-0.527016	0.598182	0.995989
Prdx3	748.876	0.195368	0.183878	1.06249	0.288015	0.727007	0.312925	0.183939	1.70124	0.0888976	0.347552	-0.171865	0.259575	-0.662101	0.507907	0.995989
Prdx4	632.941	0.350868	0.320871	1.09349	0.27418	0.718841	-0.445562	0.32194	-1.38399	0.166362	0.469577	-0.174396	0.454755	-0.383495	0.701353	0.995989
Prdx5	414.406	-0.214107	0.207767	-1.03051	0.302769	0.738589	-0.429796	0.208781	-2.05859	0.0395331	0.22705	0.157266	0.295475	0.532247	0.594555	0.995989
Prdx6	311.575	-0.110968	0.187457	-0.591965	0.553874	0.865592	0.0942278	0.187272	0.50316	0.614852	0.8368	0.140887	0.264482	0.532692	0.594247	0.995989
Prdx6b	0.431991	1.79589	3.23933	0.5544	0.579305	NA	-1.08863	3.37947	-0.322129	0.747355	NA	-1.70686	4.68122	-0.364618	0.715396	0.995989
Prdx6-ps2	0	NA	NA	NA	NA	NA	NA	NA	NA	NA	NA	NA	NA	NA	NA	NA
Preb	611.846	-0.314388	0.170878	-1.83984	0.0657916	0.46691	-0.429911	0.17152	-2.50648	0.0121939	0.124034	0.465335	0.242501	1.9189	0.0549973	0.995989
Prelid1	362.441	-0.146482	0.26292	-0.557135	0.577435	0.875988	-0.114768	0.263211	-0.436031	0.662814	0.862293	-0.11313	0.37269	-0.303549	0.761472	0.995989
Prelid2	89.9482	-0.10538	0.313619	-0.336011	0.736862	0.930553	-0.128271	0.31519	-0.406965	0.684034	0.873685	0.426333	0.443259	0.961815	0.336143	0.995989
Prelid3a	17.9031	-0.0214849	0.432998	-0.049619	0.960426	0.992417	-0.945889	0.472468	-2.00202	0.0452828	0.245316	1.18294	0.63605	1.85983	0.0629103	0.995989
Prelid3b	1008.58	-0.112119	0.19628	-0.571223	0.567849	0.871482	-0.13151	0.196477	-0.669341	0.503278	0.772299	-0.0764151	0.277985	-0.274889	0.783402	0.995989
Prelp	60.0085	0.629759	0.336551	1.87121	0.0613156	0.457172	0.348078	0.341353	1.0197	0.307871	0.625274	-0.24565	0.47192	-0.520532	0.602693	0.995989
Prep	466.418	-0.0824535	0.138628	-0.594783	0.551988	0.864466	0.00488035	0.138879	0.0351411	0.971967	0.989242	0.00199096	0.196334	0.0101407	0.991909	0.998895
Prepl	333.474	0.243859	0.201164	1.21224	0.225422	0.677006	0.340496	0.201357	1.69101	0.0908355	0.352513	-0.354182	0.283852	-1.24777	0.212115	0.995989
Prex1	1683.11	0.158687	0.145979	1.08706	0.277012	0.721401	0.146885	0.146124	1.0052	0.314799	0.631764	-0.333019	0.20654	-1.61237	0.106882	0.995989
Prex2	574.086	-0.109429	0.223675	-0.489234	0.624676	0.89317	0.232626	0.223317	1.04169	0.297557	0.615727	0.415221	0.315296	1.31692	0.187864	0.995989
Prf1	800.869	0.00610568	0.327845	0.0186237	0.985141	0.996055	-1.02925	0.32895	-3.1289	0.00175462	0.0378854	-0.136821	0.465298	-0.294051	0.768719	0.995989
Prg2	276.861	0.27905	0.313016	0.891488	0.372667	0.786956	-0.131654	0.314782	-0.418238	0.675773	0.869492	0.764741	0.442075	1.72989	0.0836504	0.995989
Prg3	64.6108	0.358377	0.363542	0.985793	0.324235	0.755305	-1.00063	0.379105	-2.63945	0.00830405	0.0981616	-0.209884	0.532196	-0.394373	0.693305	0.995989
Prg4	378.451	0.164089	0.715652	0.229285	0.818647	0.95557	-0.539478	0.716598	-0.752832	0.451551	0.738135	1.18733	1.01226	1.17296	0.240813	0.995989
Prh1	0	NA	NA	NA	NA	NA	NA	NA	NA	NA	NA	NA	NA	NA	NA	NA
Prickle1	303.082	-0.64327	0.177499	-3.62408	0.000289997	0.0616387	-0.0569923	0.175468	-0.324802	0.745331	0.902954	0.607231	0.249762	2.43124	0.0150472	0.995989
Prickle2	316.016	0.0999832	0.174897	0.571668	0.567547	0.871278	-0.0262404	0.176102	-0.149007	0.881548	0.957727	0.188192	0.247241	0.76117	0.446556	0.995989
Prickle3	422.366	0.0939202	0.168337	0.557931	0.576891	0.875794	0.431034	0.167788	2.56892	0.0102016	0.112084	-0.253851	0.236845	-1.0718	0.283808	0.995989
Prickle4	0	NA	NA	NA	NA	NA	NA	NA	NA	NA	NA	NA	NA	NA	NA	NA
Prim1	312.443	-0.482483	0.258869	-1.86381	0.0623484	0.459251	-0.606422	0.259768	-2.33447	0.0195709	0.156721	0.7175	0.367403	1.95289	0.0508322	0.995989
Prim2	247.972	-0.131384	0.174368	-0.753486	0.451158	0.822413	0.0924179	0.174036	0.531029	0.595399	0.826766	0.0252493	0.24626	0.102531	0.918335	0.995989
Prima1	2.57863	0.0531062	1.24991	0.0424881	0.96611	NA	0.422217	1.23308	0.342407	0.732045	NA	0.74974	1.6854	0.444845	0.656432	0.995989
Primpol	395.85	0.183551	0.150863	1.21668	0.223727	0.676008	0.301511	0.151015	1.99657	0.0458723	0.246925	-0.15763	0.212311	-0.742448	0.457816	0.995989
Prkaa1	432.501	0.175605	0.157955	1.11174	0.266249	0.713264	0.330147	0.157967	2.08998	0.0366193	0.218531	-0.233964	0.222529	-1.05138	0.293083	0.995989
Prkaa2	27.0166	0.0818896	0.424565	0.192879	0.847054	0.963821	0.006208	0.430504	0.0144203	0.988495	0.995884	1.01567	0.588082	1.72709	0.0841515	0.995989
Prkab1	146.481	0.367154	0.21793	1.68474	0.0920396	0.526546	0.533669	0.217891	2.44924	0.0143156	0.135902	-0.295972	0.304225	-0.972874	0.330616	0.995989
Prkab2	341.474	0.468059	0.205436	2.27836	0.022705	0.335757	0.43393	0.206018	2.10628	0.0351804	0.213792	-0.37927	0.28937	-1.31068	0.189967	0.995989
Prkaca	600.747	-0.108329	0.15786	-0.686237	0.492563	0.840262	0.0330461	0.157898	0.209288	0.834223	0.939402	0.0554615	0.223241	0.248438	0.803796	0.995989
Prkaca-ps1	0	NA	NA	NA	NA	NA	NA	NA	NA	NA	NA	NA	NA	NA	NA	NA
Prkacb	2971.53	0.0237896	0.127439	0.186674	0.851916	0.965489	0.0273908	0.127527	0.214784	0.829935	0.93769	-0.18423	0.180336	-1.0216	0.306972	0.995989
Prkag1	529.358	-0.216885	0.226737	-0.95655	0.338795	0.764104	0.0178436	0.226587	0.0787495	0.937232	0.977881	0.0050412	0.320786	0.0157152	0.987462	0.998586
Prkag2	610.272	-0.197648	0.134727	-1.46703	0.142369	0.597119	0.251351	0.133915	1.87694	0.0605257	0.282482	0.0489364	0.18965	0.258035	0.79638	0.995989
Prkag2os1	0	NA	NA	NA	NA	NA	NA	NA	NA	NA	NA	NA	NA	NA	NA	NA
Prkag2os2	0	NA	NA	NA	NA	NA	NA	NA	NA	NA	NA	NA	NA	NA	NA	NA
Prkag3	9.91483	-0.242276	0.778567	-0.311182	0.755663	0.936641	-0.0107483	0.77634	-0.0138448	0.988954	0.995884	0.564315	1.09193	0.516808	0.60529	0.995989
Prkar1a	4016.94	0.123304	0.165289	0.745991	0.455673	0.824193	0.080394	0.165354	0.486194	0.626829	0.841995	-0.205259	0.233789	-0.877967	0.379961	0.995989
Prkar1b	113.601	0.00926951	0.201708	0.0459551	0.963346	0.992668	0.00371944	0.203455	0.0182814	0.985414	0.994438	0.270442	0.284062	0.952054	0.34107	0.995989
Prkar2a	771.029	-0.142488	0.166597	-0.855288	0.392392	0.795205	-0.373281	0.167319	-2.23096	0.025684	0.182299	0.306739	0.236345	1.29784	0.194341	0.995989
Prkar2b	322.677	0.0599172	0.394201	0.151997	0.87919	0.974242	-0.132974	0.39487	-0.336754	0.736302	0.899065	0.397827	0.557471	0.713628	0.475457	0.995989
Prkca	1205.69	-0.134644	0.128737	-1.04588	0.295615	0.732415	-0.434634	0.129411	-3.35856	0.000783493	0.0220444	-0.00209848	0.183172	-0.0114564	0.990859	0.998614
Prkcb	8968.1	-0.0802934	0.14135	-0.568045	0.570004	0.872595	0.00558828	0.141362	0.0395316	0.968467	0.988557	-0.154962	0.199936	-0.775056	0.438307	0.995989
Prkcd	1232.14	-0.117106	0.142434	-0.822177	0.410976	0.80483	-0.00439836	0.142488	-0.0308682	0.975375	0.990628	-0.118841	0.201685	-0.589241	0.555699	0.995989
Prkce	1615.35	-0.282751	0.179158	-1.57822	0.114515	0.557753	0.0870106	0.178991	0.486118	0.626883	0.841995	-0.0685302	0.253395	-0.270449	0.786815	0.995989
Prkcg	179.637	-0.314292	0.230705	-1.36231	0.173099	0.627781	0.0741776	0.229415	0.323334	0.746442	0.903364	0.151186	0.325577	0.464363	0.642388	0.995989
Prkch	619.19	-0.121017	0.165753	-0.730107	0.465325	0.828797	-0.228744	0.166323	-1.3753	0.169039	0.473718	-0.166865	0.235694	-0.707974	0.478962	0.995989
Prkci	472.305	0.35376	0.178726	1.97934	0.0477775	0.423245	0.653401	0.178368	3.66322	0.000249063	0.0104314	-0.458475	0.251106	-1.82583	0.0678764	0.995989
Prkcq	1028.51	-0.708243	0.256688	-2.75916	0.00579496	0.214961	-0.160024	0.256332	-0.624286	0.53244	0.790163	0.142201	0.363238	0.39148	0.695442	0.995989
Prkcsh	592.867	-0.0757911	0.202125	-0.374971	0.707682	0.920701	-0.460059	0.203189	-2.2642	0.0235621	0.173376	0.168585	0.287091	0.587219	0.557056	0.995989
Prkcz	173.22	0.208238	0.209779	0.992655	0.320878	0.752995	-0.027783	0.212175	-0.130944	0.89582	0.963461	-0.137898	0.297963	-0.462803	0.643506	0.995989
Prkcz2	11.5398	0.596172	0.573864	1.03887	0.298864	0.735588	0.508449	0.582384	0.873048	0.382637	0.688798	-0.183952	0.789078	-0.233122	0.815666	0.995989
Prkd1	66.973	-0.657128	0.398348	-1.64963	0.0990183	0.538616	-0.429357	0.397592	-1.07989	0.280189	0.59871	1.38731	0.560935	2.47321	0.0133906	0.995989
Prkd2	1960.3	-0.480563	0.143651	-3.34535	0.00082178	0.0946082	0.220244	0.143201	1.53801	0.124046	0.410105	0.0183943	0.202969	0.0906261	0.92779	0.995989
Prkd3	498.426	0.162045	0.167302	0.968583	0.332753	0.760243	0.339116	0.16725	2.02761	0.0426006	0.237525	-0.199565	0.235794	-0.846354	0.397355	0.995989
Prkdc	727.365	0.00351196	0.142248	0.0246889	0.980303	0.995223	0.0993226	0.142379	0.697594	0.485431	0.760875	-0.149726	0.201279	-0.743873	0.456953	0.995989
Prkg1	325.266	-0.402336	0.290097	-1.3869	0.165471	0.620018	-0.364928	0.290435	-1.25649	0.208939	0.523824	0.921568	0.410179	2.24674	0.0246564	0.995989
Prkg2	9.91653	-0.0250339	0.693815	-0.0360815	0.971217	0.993658	-0.798539	0.731327	-1.0919	0.274875	0.592434	1.06237	1.00198	1.06027	0.289021	0.995989
Prkn	228.072	-0.254916	0.243215	-1.04811	0.294588	0.73196	-0.382191	0.244556	-1.5628	0.118101	0.402027	0.780499	0.344387	2.26635	0.0234302	0.995989
Prkra	222.523	-0.0220687	0.179019	-0.123276	0.901889	0.98008	0.0318269	0.179639	0.177171	0.859374	0.949395	0.155339	0.252711	0.614691	0.538759	0.995989
Prkrip1	455.885	-0.115722	0.126453	-0.915142	0.360117	0.779518	-0.0492385	0.126819	-0.388257	0.697826	0.881531	0.00106726	0.179488	0.00594615	0.995256	0.999305
Prkx	660.087	-0.0246039	0.167867	-0.146568	0.883473	0.975615	-0.129657	0.168412	-0.76988	0.441371	0.731258	0.132062	0.237761	0.555438	0.578595	0.995989
Prl	0	NA	NA	NA	NA	NA	NA	NA	NA	NA	NA	NA	NA	NA	NA	NA
Prl2a1	0.0884066	-1.26242	4.40729	-0.286438	0.774543	NA	-1.08855	4.40729	-0.246989	0.804916	NA	1.35139	6.23278	0.21682	0.828348	0.995989
Prl2b1	0.0970165	-0.300657	4.40729	-0.068218	0.945612	NA	-0.126795	4.40729	-0.0287694	0.977049	NA	1.35144	6.23278	0.216828	0.828343	0.995989
Prl2c1	0	NA	NA	NA	NA	NA	NA	NA	NA	NA	NA	NA	NA	NA	NA	NA
Prl2c2	0.479901	-0.300668	3.40868	-0.0882066	0.929713	NA	0.634699	3.37305	0.188168	0.850745	NA	0.643604	4.75061	0.135478	0.892234	0.995989
Prl2c3	18.2271	-0.281479	0.555838	-0.506405	0.612572	0.889526	0.273788	0.545366	0.502027	0.615649	0.83694	0.843027	0.764256	1.10307	0.269998	0.995989
Prl2c5	0.964356	-0.300681	2.84114	-0.105831	0.915716	NA	3.04083	2.6657	1.14072	0.253985	NA	0.734348	3.75787	0.195416	0.845067	0.995989
Prl3a1	0.212303	0.661075	4.40729	0.149996	0.880768	NA	0.834936	4.40729	0.189444	0.849745	NA	-0.572042	6.23278	-0.0917796	0.926873	0.995989
Prl3b1	0	NA	NA	NA	NA	NA	NA	NA	NA	NA	NA	NA	NA	NA	NA	NA
Prl3c1	0.167737	-1.2624	4.40729	-0.286434	0.774546	NA	-1.08854	4.40729	-0.246985	0.80492	NA	2.31315	6.23278	0.371127	0.710543	0.995989
Prl3d1	0.0970165	-0.300657	4.40729	-0.068218	0.945612	NA	-0.126795	4.40729	-0.0287694	0.977049	NA	1.35144	6.23278	0.216828	0.828343	0.995989
Prl3d2	0	NA	NA	NA	NA	NA	NA	NA	NA	NA	NA	NA	NA	NA	NA	NA
Prl3d3	0	NA	NA	NA	NA	NA	NA	NA	NA	NA	NA	NA	NA	NA	NA	NA
Prl4a1	0	NA	NA	NA	NA	NA	NA	NA	NA	NA	NA	NA	NA	NA	NA	NA
Prl5a1	0	NA	NA	NA	NA	NA	NA	NA	NA	NA	NA	NA	NA	NA	NA	NA
Prl6a1	0	NA	NA	NA	NA	NA	NA	NA	NA	NA	NA	NA	NA	NA	NA	NA
Prl7a1	0	NA	NA	NA	NA	NA	NA	NA	NA	NA	NA	NA	NA	NA	NA	NA
Prl7a2	0.251717	-2.07015	4.37548	-0.473126	0.636123	NA	-1.89629	4.37548	-0.43339	0.664731	NA	3.12088	6.21032	0.502531	0.615294	0.995989
Prl7b1	0	NA	NA	NA	NA	NA	NA	NA	NA	NA	NA	NA	NA	NA	NA	NA
Prl7c1	0	NA	NA	NA	NA	NA	NA	NA	NA	NA	NA	NA	NA	NA	NA	NA
Prl7d1	0	NA	NA	NA	NA	NA	NA	NA	NA	NA	NA	NA	NA	NA	NA	NA
Prl8a1	0.699823	1.6605	2.40113	0.691548	0.489221	NA	1.66635	2.41301	0.690566	0.489838	NA	-4.32645	3.40412	-1.27095	0.203748	0.995989
Prl8a2	0.29105	-0.300625	4.40729	-0.0682109	0.945618	NA	-0.126764	4.40729	-0.0287623	0.977054	NA	2.96791	6.17195	0.480871	0.630608	0.995989
Prl8a6	0	NA	NA	NA	NA	NA	NA	NA	NA	NA	NA	NA	NA	NA	NA	NA
Prl8a8	0	NA	NA	NA	NA	NA	NA	NA	NA	NA	NA	NA	NA	NA	NA	NA
Prl8a9	0	NA	NA	NA	NA	NA	NA	NA	NA	NA	NA	NA	NA	NA	NA	NA
Prlh	0	NA	NA	NA	NA	NA	NA	NA	NA	NA	NA	NA	NA	NA	NA	NA
Prlhr	0	NA	NA	NA	NA	NA	NA	NA	NA	NA	NA	NA	NA	NA	NA	NA
Prlr	22.6964	0.136521	0.405215	0.336911	0.736184	0.930452	-1.61886	0.464582	-3.48455	0.000492959	0.016204	0.774546	0.628341	1.23268	0.217694	0.995989
Prm1	0.916732	2.30782	2.40601	0.95919	0.337463	NA	3.00908	2.36531	1.27217	0.203312	NA	-2.90684	3.26926	-0.889143	0.373926	0.995989
Prm2	0.445638	1.27162	3.42927	0.370813	0.710777	NA	1.74866	3.39913	0.514445	0.606941	NA	-1.25339	4.79661	-0.261307	0.793856	0.995989
Prm3	0.346907	-1.26237	4.40729	-0.286428	0.774551	NA	-1.08851	4.40729	-0.246979	0.804925	NA	3.72016	6.17996	0.601973	0.547192	0.995989
Prmt1	561.764	-0.058994	0.189057	-0.312043	0.755008	0.936509	-0.00399828	0.189273	-0.0211244	0.983146	0.993335	-0.00165556	0.267567	-0.00618746	0.995063	0.999305
Prmt2	140.646	0.265908	0.193737	1.37252	0.169901	0.62586	0.248454	0.195239	1.27256	0.203174	0.517234	0.0242569	0.271167	0.0894538	0.928721	0.995989
Prmt3	488.088	0.327527	0.168853	1.93971	0.0524145	0.436096	0.424598	0.169008	2.5123	0.0119949	0.122945	-0.407019	0.237991	-1.71023	0.0872234	0.995989
Prmt5	494.886	-0.480057	0.190245	-2.52336	0.0116238	0.269863	-0.2877	0.190152	-1.513	0.13028	0.419897	0.434445	0.269515	1.61195	0.106973	0.995989
Prmt6	110.266	0.0424367	0.216931	0.195623	0.844905	0.963004	0.0499897	0.21834	0.228954	0.818905	0.933973	-0.197781	0.308315	-0.641488	0.521206	0.995989
Prmt7	187.148	-0.130293	0.190139	-0.685253	0.493184	0.84048	-0.218432	0.19176	-1.13909	0.254666	0.572839	0.174315	0.270721	0.643892	0.519646	0.995989
Prmt8	5.31608	0.928719	0.846904	1.0966	0.272815	NA	0.856605	0.857451	0.999014	0.317788	NA	-0.818404	1.1557	-0.708148	0.478854	0.995989
Prmt9	413.607	0.228664	0.141508	1.61591	0.106113	0.548332	0.104149	0.142543	0.730645	0.464996	0.74775	-0.308649	0.200655	-1.53821	0.123998	0.995989
Prn	0.580758	0.661104	2.66832	0.247761	0.804319	NA	2.31986	2.53499	0.915137	0.360119	NA	-0.520333	3.58146	-0.145285	0.884485	0.995989
Prnd	39.2341	0.122122	0.412487	0.296062	0.767183	0.940257	0.401793	0.410645	0.978445	0.327854	0.645039	0.484594	0.570466	0.84947	0.39562	0.995989
Prnp	0	NA	NA	NA	NA	NA	NA	NA	NA	NA	NA	NA	NA	NA	NA	NA
Prob1	73.0371	0.46684	0.301997	1.54584	0.122143	0.56782	0.193841	0.30614	0.633178	0.526617	0.786401	-0.401044	0.427398	-0.938338	0.348071	0.995989
Proc	0.759688	0.00172166	2.09834	0.000820489	0.999345	NA	-0.650534	2.20211	-0.295414	0.767677	NA	-0.818665	3.14967	-0.259921	0.794925	0.995989
Proca1	97.4986	-0.234717	0.284057	-0.826302	0.408633	0.8026	-0.211268	0.285313	-0.740476	0.459011	0.743587	0.653568	0.401162	1.62919	0.103273	0.995989
Procr	128.311	-0.0773459	0.228116	-0.339064	0.734561	0.930169	-0.10227	0.229596	-0.445432	0.656007	0.859442	0.211116	0.323242	0.65312	0.513679	0.995989
Prodh	79.6491	0.279171	0.301906	0.924693	0.355125	0.775736	-0.55876	0.312339	-1.78895	0.0736221	0.313588	0.47659	0.432755	1.10129	0.270769	0.995989
Prodh2	0.629743	-1.13182	2.77604	-0.407709	0.683488	NA	-1.58737	2.80438	-0.566033	0.571371	NA	2.14815	3.98569	0.538965	0.589911	0.995989
Prok1	0.25194	-2.65157	4.33329	-0.611906	0.5406	NA	-2.47771	4.33329	-0.571784	0.567469	NA	2.7405	6.18068	0.443399	0.657477	0.995989
Prok2	1.57339	-1.85886	1.85789	-1.00052	0.317057	NA	-0.88184	1.71909	-0.512968	0.607974	NA	3.38808	2.50092	1.35473	0.175503	0.995989
Prokr1	22.7899	-0.548311	0.707202	-0.775325	0.438148	0.817589	0.0630592	0.698684	0.0902542	0.928085	0.974175	1.30769	0.9857	1.32666	0.184621	0.995989
Prokr2	16.997	-0.238045	0.625365	-0.380651	0.703463	0.920536	-1.12569	0.652087	-1.72628	0.0842968	0.336963	0.814151	0.91126	0.893434	0.371625	0.995989
Prol1	0.273654	-1.24258	4.36422	-0.284719	0.77586	NA	-2.0305	4.36422	-0.465261	0.641745	NA	1.33154	6.2024	0.214682	0.830015	0.995989
Prom1	52.4774	0.746688	0.32076	2.32787	0.0199191	0.319817	0.982798	0.319909	3.07212	0.00212544	0.0433217	-0.997155	0.442603	-2.25293	0.0242635	0.995989
Prom2	23.4708	0.326776	0.426379	0.766399	0.443439	0.819589	0.455037	0.427178	1.06522	0.286778	0.605768	-0.300508	0.593448	-0.506376	0.612593	0.995989
Prop1	0.0970165	-0.300657	4.40729	-0.068218	0.945612	NA	-0.126795	4.40729	-0.0287694	0.977049	NA	1.35144	6.23278	0.216828	0.828343	0.995989
Prorsd1	308.491	-0.557045	0.240988	-2.31151	0.0208047	0.324659	-0.549677	0.24148	-2.27629	0.0228288	0.170881	0.350775	0.342853	1.02311	0.306257	0.995989
Pros1	1312.45	0.0272684	0.211081	0.129185	0.897211	0.978874	-0.307314	0.211509	-1.45295	0.146236	0.443269	0.345244	0.298753	1.15562	0.247838	0.995989
Proscos	0.146684	-0.300725	4.40729	-0.0682335	0.9456	NA	1.58267	4.38117	0.361244	0.717917	NA	-1.31977	6.21434	-0.212376	0.831814	0.995989
Proser1	514.979	0.252406	0.150361	1.67867	0.0932157	0.527987	0.337174	0.150564	2.2394	0.0251296	0.180279	-0.287331	0.211944	-1.35569	0.175197	0.995989
Proser2	160.237	0.29502	0.218089	1.35275	0.176135	0.629653	0.338675	0.218822	1.54771	0.121691	0.407124	-0.168061	0.306215	-0.548831	0.583121	0.995989
Proser3	260.005	0.0392362	0.175379	0.223722	0.822973	0.956399	0.0771403	0.175966	0.438381	0.66111	0.861694	-0.137712	0.248374	-0.554456	0.579267	0.995989
Prox1	200.642	-0.0760999	0.370825	-0.205218	0.837402	0.960584	-0.800898	0.373717	-2.14306	0.0321084	0.205445	0.211928	0.527999	0.401381	0.68814	0.995989
Prox1os	1.09728	-0.547608	1.66414	-0.329064	0.742107	NA	-1.46858	1.82681	-0.803903	0.421453	NA	0.751243	2.58353	0.290781	0.771219	0.995989
Prox2	91.6778	0.465643	0.250127	1.86163	0.0626559	0.45999	0.382313	0.252454	1.51439	0.129928	0.419858	-0.233897	0.349902	-0.668464	0.503837	0.995989
Prox2os	0	NA	NA	NA	NA	NA	NA	NA	NA	NA	NA	NA	NA	NA	NA	NA
Proz	89.0015	0.0469762	0.236489	0.19864	0.842545	0.962643	0.141211	0.237236	0.595232	0.551688	0.801089	0.0412998	0.332683	0.124142	0.901203	0.995989
Prp2	0	NA	NA	NA	NA	NA	NA	NA	NA	NA	NA	NA	NA	NA	NA	NA
Prpf18	1683.17	-0.144088	0.133495	-1.07935	0.28043	0.72275	-0.00457775	0.133511	-0.0342875	0.972648	0.989362	-0.0049909	0.188896	-0.0264215	0.978921	0.997313
Prpf19	477.271	0.00498166	0.158973	0.0313365	0.975001	0.994473	-0.0305542	0.159551	-0.191502	0.848133	0.945262	0.0241619	0.225145	0.107317	0.914538	0.995989
Prpf3	844.084	-0.139623	0.141042	-0.989941	0.322203	0.754282	-0.0416662	0.141156	-0.295178	0.767858	0.912589	0.117558	0.199584	0.589013	0.555852	0.995989
Prpf31	254.202	0.0880829	0.17545	0.50204	0.61564	0.891137	-0.277632	0.178095	-1.5589	0.119019	0.403118	-0.0444803	0.250805	-0.17735	0.859233	0.995989
Prpf38a	665.181	-0.169736	0.182181	-0.93169	0.351497	0.772712	0.145256	0.181887	0.798607	0.424519	0.720222	-0.0763368	0.257532	-0.296417	0.766911	0.995989
Prpf38b	26307.9	-0.680345	0.164354	-4.13951	3.48044e-05	0.0184422	-0.371509	0.164345	-2.26055	0.0237874	0.174155	0.513854	0.232445	2.21065	0.02706	0.995989
Prpf39	2199.04	0.334804	0.154686	2.16441	0.030433	0.366658	0.515775	0.15467	3.33468	0.000853973	0.0232574	-0.398975	0.218464	-1.82627	0.0678093	0.995989
Prpf4	577.783	-0.394733	0.210004	-1.87965	0.0601564	0.45462	-0.350301	0.210227	-1.6663	0.095654	0.361679	0.362962	0.297637	1.21948	0.222662	0.995989
Prpf40a	6393.72	-0.329942	0.219986	-1.49983	0.133658	0.582859	-0.644109	0.220068	-2.92686	0.00342402	0.0583631	0.401141	0.311231	1.28888	0.197438	0.995989
Prpf40b	224.143	0.340488	0.171359	1.98699	0.0469237	0.420944	0.504274	0.171345	2.94304	0.00325004	0.0564083	-0.318784	0.239455	-1.33129	0.183094	0.995989
Prpf4b	7230.05	0.0299649	0.160041	0.187233	0.851478	0.965489	-0.0969833	0.160096	-0.605783	0.544659	0.797003	-0.00534333	0.226376	-0.0236038	0.981169	0.997945
Prpf6	1358.18	-0.0809598	0.0998279	-0.810993	0.417369	0.807443	0.0164244	0.0999288	0.164361	0.869447	0.952845	0.043591	0.141228	0.308658	0.757582	0.995989
Prpf8	1668.19	0.275208	0.133016	2.06898	0.0385482	0.393638	0.362604	0.133084	2.72463	0.00643741	0.0846736	-0.20759	0.18776	-1.10561	0.268894	0.995989
Prph	14.4549	-1.08479	0.737202	-1.4715	0.141156	0.596047	1.47094	0.633375	2.32238	0.0202126	0.159877	1.47625	0.932473	1.58316	0.113385	0.995989
Prph2	0	NA	NA	NA	NA	NA	NA	NA	NA	NA	NA	NA	NA	NA	NA	NA
Prpmp5	0	NA	NA	NA	NA	NA	NA	NA	NA	NA	NA	NA	NA	NA	NA	NA
Prps1	284.233	-0.0187208	0.230514	-0.0812133	0.935272	0.986286	0.00605141	0.230962	0.0262009	0.979097	0.991764	-0.101569	0.32653	-0.311055	0.755759	0.995989
Prps1l1	2.20262	3.2509	1.53004	2.12472	0.0336099	NA	2.96651	1.54974	1.9142	0.0555951	NA	-4.05169	1.94307	-2.0852	0.0370512	0.995989
Prps1l3	0	NA	NA	NA	NA	NA	NA	NA	NA	NA	NA	NA	NA	NA	NA	NA
Prps2	999.119	-0.0663859	0.166527	-0.39865	0.690151	0.915708	-0.0525194	0.166717	-0.315022	0.752745	0.906107	-0.0894976	0.235829	-0.379502	0.704315	0.995989
Prpsap1	369.188	0.323722	0.202754	1.59663	0.110349	0.551868	0.703959	0.202131	3.48269	0.000496405	0.0162693	-0.552958	0.284898	-1.9409	0.0522705	0.995989
Prpsap2	792.917	0.0804967	0.133502	0.602962	0.546534	0.862465	0.286418	0.1334	2.14706	0.0317882	0.204419	-0.0817113	0.188163	-0.434257	0.664101	0.995989
Prr11	250.831	-0.690131	0.415053	-1.66275	0.0963619	0.533844	-1.65742	0.418611	-3.95932	7.51624e-05	0.00446548	1.59683	0.590522	2.70411	0.00684883	0.995989
Prr12	723.88	0.0593899	0.137249	0.432716	0.665221	0.907396	0.429564	0.136779	3.14058	0.00168615	0.0367493	-0.207252	0.193156	-1.07298	0.28328	0.995989
Prr13	0	NA	NA	NA	NA	NA	NA	NA	NA	NA	NA	NA	NA	NA	NA	NA
Prr14	1009.62	-0.253513	0.155072	-1.6348	0.10209	0.54387	-0.0916247	0.155064	-0.590884	0.554598	0.802992	0.10695	0.219529	0.48718	0.626131	0.995989
Prr14l	367.146	-0.0146769	0.178513	-0.0822179	0.934473	0.986183	0.166876	0.178434	0.935226	0.349672	0.663169	-0.214781	0.252472	-0.850711	0.39493	0.995989
Prr15	0	NA	NA	NA	NA	NA	NA	NA	NA	NA	NA	NA	NA	NA	NA	NA
Prr15l	0	NA	NA	NA	NA	NA	NA	NA	NA	NA	NA	NA	NA	NA	NA	NA
Prr16	50.6597	-0.515873	0.340346	-1.51573	0.129587	0.578915	0.133326	0.333236	0.400096	0.689086	0.876507	0.504844	0.474739	1.06342	0.287594	0.995989
Prr18	0	NA	NA	NA	NA	NA	NA	NA	NA	NA	NA	NA	NA	NA	NA	NA
Prr19	0.770004	0.689233	2.34429	0.294005	0.768754	NA	1.80994	2.24121	0.807571	0.419338	NA	-1.61611	3.18661	-0.507156	0.612045	0.995989
Prr22	3.06724	-1.24712	1.27264	-0.979952	0.32711	NA	0.968725	1.11829	0.866258	0.386349	NA	-0.191028	1.72003	-0.111061	0.911568	0.995989
Prr23a1	0	NA	NA	NA	NA	NA	NA	NA	NA	NA	NA	NA	NA	NA	NA	NA
Prr23a2	0	NA	NA	NA	NA	NA	NA	NA	NA	NA	NA	NA	NA	NA	NA	NA
Prr23a3	0	NA	NA	NA	NA	NA	NA	NA	NA	NA	NA	NA	NA	NA	NA	NA
Prr27	0.181923	-1.2624	4.40729	-0.286434	0.774546	NA	-1.08854	4.40729	-0.246985	0.80492	NA	2.31315	6.23278	0.371127	0.710543	0.995989
Prr29	17.5604	0.280685	0.512524	0.547653	0.58393	0.87983	0.590832	0.509084	1.16058	0.245814	0.563975	-0.38445	0.710772	-0.540891	0.588583	0.995989
Prr3	446.644	-0.117741	0.147309	-0.799279	0.424129	0.810632	0.216365	0.146716	1.47473	0.140286	0.434259	-0.104609	0.207818	-0.503369	0.614705	0.995989
Prr30	0	NA	NA	NA	NA	NA	NA	NA	NA	NA	NA	NA	NA	NA	NA	NA
Prr32	0	NA	NA	NA	NA	NA	NA	NA	NA	NA	NA	NA	NA	NA	NA	NA
Prr33	18.688	-1.01535	0.548296	-1.85183	0.0640498	0.463291	-0.440104	0.537927	-0.818149	0.413272	0.710741	0.450831	0.785025	0.574289	0.565772	0.995989
Prr36	10.1328	-0.705661	0.673745	-1.04737	0.294929	0.731961	-1.1798	0.699272	-1.68718	0.0915683	0.353854	0.957602	0.991602	0.965712	0.334188	0.995989
Prr5	470.472	0.0545317	0.225384	0.24195	0.808819	0.952138	-0.0493925	0.225936	-0.218613	0.826952	0.936935	-0.0304125	0.319111	-0.0953037	0.924074	0.995989
Prr5l	268.534	0.169835	0.232126	0.73165	0.464382	0.82823	-0.0847456	0.233626	-0.36274	0.716799	0.890935	0.0248073	0.328912	0.0754224	0.939879	0.995989
Prr7	44.6056	-0.502061	0.329799	-1.52233	0.127927	0.577101	0.148122	0.321812	0.460274	0.645319	0.85286	0.275538	0.461285	0.597326	0.55029	0.995989
Prr9	0	NA	NA	NA	NA	NA	NA	NA	NA	NA	NA	NA	NA	NA	NA	NA
Prrc1	127.514	0.102111	0.269002	0.379591	0.704249	0.920701	-0.430301	0.273656	-1.57242	0.115854	0.39902	0.0695102	0.38489	0.180598	0.856683	0.995989
Prrc2a	2432.57	0.104295	0.13094	0.796512	0.425735	0.811674	0.211886	0.130973	1.61778	0.10571	0.381607	-0.0861356	0.185045	-0.465484	0.641585	0.995989
Prrc2b	1333.99	0.316766	0.124738	2.53946	0.0111025	0.264654	0.1125	0.125217	0.898441	0.36895	0.678397	-0.15516	0.176394	-0.87962	0.379065	0.995989
Prrc2c	11154.2	-0.0791357	0.142906	-0.553759	0.579744	0.877264	0.0703318	0.142907	0.492151	0.622613	0.840256	-0.0132075	0.202099	-0.0653519	0.947894	0.995989
Prrg1	171.903	-0.193506	0.231496	-0.835893	0.403215	0.799969	0.52337	0.228131	2.29416	0.0217812	0.166327	0.16719	0.322552	0.518334	0.604225	0.995989
Prrg2	42.9568	-0.282363	0.357981	-0.788766	0.430249	0.81399	-0.263997	0.3602	-0.732919	0.463608	0.746885	0.29563	0.510215	0.579422	0.562305	0.995989
Prrg3	123.689	0.244802	0.233039	1.05048	0.293499	0.731176	0.317298	0.233831	1.35696	0.174794	0.482132	0.489994	0.323359	1.51532	0.129691	0.995989
Prrg4	187.999	0.423505	0.254107	1.66664	0.0955859	0.533333	-0.193545	0.257823	-0.750689	0.45284	0.739223	-0.0106194	0.361015	-0.0294153	0.976533	0.99672
Prrt1	198.735	0.415617	0.253947	1.63663	0.101708	0.543025	0.258524	0.255279	1.01271	0.311197	0.628943	-0.343609	0.358665	-0.958024	0.338051	0.995989
Prrt2	0	NA	NA	NA	NA	NA	NA	NA	NA	NA	NA	NA	NA	NA	NA	NA
Prrt3	12.7265	0.414168	0.704836	0.587609	0.556795	0.866564	0.765027	0.700534	1.09206	0.274806	0.592434	-0.652592	0.980645	-0.665472	0.505748	0.995989
Prrt4	2.87011	0.63021	1.20986	0.520897	0.602439	NA	-0.884695	1.34569	-0.657427	0.510906	NA	0.821098	1.78111	0.461004	0.644796	0.995989
Prrx1	529.222	0.319936	0.249796	1.28079	0.200268	0.654588	0.136836	0.250411	0.546444	0.584761	0.820341	0.241959	0.352704	0.686013	0.492705	0.995989
Prrx2	56.125	-0.0183135	0.451231	-0.0405856	0.967626	0.993296	-0.2822	0.455481	-0.619565	0.535544	0.791762	0.638351	0.638712	0.999434	0.317585	0.995989
Prrxl1	2.82642	-1.03562	1.22011	-0.848792	0.395997	NA	-1.78015	1.31558	-1.35313	0.176015	NA	2.3221	1.81126	1.28204	0.19983	0.995989
Prss1	0	NA	NA	NA	NA	NA	NA	NA	NA	NA	NA	NA	NA	NA	NA	NA
Prss12	159.824	0.021191	0.351273	0.0603263	0.951896	0.989854	0.481879	0.349961	1.37695	0.168528	0.472779	0.236981	0.493335	0.480365	0.630968	0.995989
Prss16	27.7172	-0.596526	0.433854	-1.37495	0.169148	0.625302	-1.19874	0.4514	-2.65562	0.00791634	0.0956941	0.941552	0.636911	1.47831	0.139325	0.995989
Prss2	210.976	-2.96072	1.46677	-2.01853	0.0435366	0.410501	2.58902	1.45304	1.78179	0.0747838	0.31635	-4.18763	2.09838	-1.99565	0.0459724	0.995989
Prss21	0.08398	-1.26242	4.40729	-0.286438	0.774543	NA	-1.08855	4.40729	-0.246989	0.804916	NA	1.35139	6.23278	0.21682	0.828348	0.995989
Prss22	0.932776	-1.45897	2.0907	-0.697837	0.485279	NA	-2.30357	2.19046	-1.05163	0.292968	NA	2.97788	3.07566	0.968208	0.33294	0.995989
Prss23	90.0168	0.503529	0.277388	1.81525	0.0694854	0.47545	0.401478	0.279674	1.43552	0.151138	0.450454	-0.271662	0.388667	-0.698959	0.484578	0.995989
Prss23os	0	NA	NA	NA	NA	NA	NA	NA	NA	NA	NA	NA	NA	NA	NA	NA
Prss27	0.716568	-0.300726	3.37739	-0.0890409	0.929049	NA	3.66509	3.20826	1.14239	0.25329	NA	-2.4404	4.65826	-0.523885	0.600358	0.995989
Prss28	0.0808908	-0.300703	4.40729	-0.0682286	0.945604	NA	0.834946	4.40729	0.189446	0.849743	NA	-0.572061	6.23278	-0.0917826	0.926871	0.995989
Prss29	2.22472	-0.545235	1.20486	-0.452531	0.650887	NA	-2.29683	1.49408	-1.53729	0.124223	NA	2.69166	1.92436	1.39873	0.161895	0.995989
Prss3	0.283124	-0.300752	4.40729	-0.0682396	0.945595	NA	2.49739	4.31872	0.578271	0.563081	NA	-2.23447	6.17047	-0.362124	0.71726	0.995989
Prss30	29.4252	0.131043	0.378995	0.345763	0.729521	0.928296	0.528107	0.374507	1.41014	0.158499	0.459049	-0.281689	0.525557	-0.535983	0.59197	0.995989
Prss32	1.22635	-1.57835	1.74578	-0.904091	0.365947	NA	-1.87752	1.82125	-1.03089	0.30259	NA	1.53385	2.67252	0.573934	0.566013	0.995989
Prss33	0.0981661	-1.26242	4.40729	-0.286438	0.774543	NA	-1.08855	4.40729	-0.246989	0.804916	NA	1.35139	6.23278	0.21682	0.828348	0.995989
Prss34	1.18683	2.04744	1.71452	1.19418	0.232409	NA	-0.143901	1.94222	-0.0740909	0.940938	NA	-2.8595	2.65985	-1.07506	0.282347	0.995989
Prss35	7.66392	-0.806471	0.685871	-1.17583	0.239661	NA	-2.34346	0.78495	-2.98548	0.00283132	0.0519274	-0.10954	1.20991	-0.0905362	0.927861	0.995989
Prss36	30.8488	-0.165728	0.329785	-0.502533	0.615293	0.891137	-0.471554	0.341097	-1.38246	0.16683	0.470047	0.490475	0.47622	1.02993	0.303041	0.995989
Prss37	0	NA	NA	NA	NA	NA	NA	NA	NA	NA	NA	NA	NA	NA	NA	NA
Prss38	0.073342	-0.300703	4.40729	-0.0682286	0.945604	NA	0.834946	4.40729	0.189446	0.849743	NA	-0.572061	6.23278	-0.0917826	0.926871	0.995989
Prss39	2.11251	1.83089	1.40693	1.30134	0.193142	NA	1.04628	1.45899	0.717126	0.473296	NA	-2.49695	1.98303	-1.25916	0.207973	0.995989
Prss40	0.416974	-0.30063	3.48339	-0.0863039	0.931225	NA	-1.08856	3.48339	-0.3125	0.754661	NA	2.90083	4.85212	0.597848	0.549941	0.995989
Prss41	5.8645	0.894942	0.853024	1.04914	0.294113	NA	-0.350988	0.904816	-0.38791	0.698082	NA	-2.31151	1.35495	-1.70597	0.0880133	0.995989
Prss42	0.08398	-1.26242	4.40729	-0.286438	0.774543	NA	-1.08855	4.40729	-0.246989	0.804916	NA	1.35139	6.23278	0.21682	0.828348	0.995989
Prss43	0	NA	NA	NA	NA	NA	NA	NA	NA	NA	NA	NA	NA	NA	NA	NA
Prss44	0.857507	-4.41346	3.40814	-1.29497	0.19533	NA	-4.23959	3.40814	-1.24396	0.213515	NA	4.50238	4.93959	0.911489	0.362038	0.995989
Prss45	0	NA	NA	NA	NA	NA	NA	NA	NA	NA	NA	NA	NA	NA	NA	NA
Prss46	0.607921	-2.78855	3.10614	-0.897755	0.369316	NA	-0.777202	3.05272	-0.254593	0.799037	NA	2.83534	4.40248	0.644032	0.519555	0.995989
Prss47	1.05975	-3.94694	1.98218	-1.99121	0.0464574	NA	-0.878949	1.74639	-0.503296	0.614756	NA	2.1036	2.83986	0.740742	0.45885	0.995989
Prss48	0	NA	NA	NA	NA	NA	NA	NA	NA	NA	NA	NA	NA	NA	NA	NA
Prss50	5.41278	-1.60296	1.1029	-1.45341	0.146111	NA	0.0283096	0.983583	0.0287821	0.977038	NA	2.70859	1.4475	1.87121	0.0613153	0.995989
Prss51	1.13472	1.23507	2.08358	0.592762	0.553341	NA	0.949644	2.11426	0.449161	0.653316	NA	-2.2992	2.97776	-0.772123	0.440042	0.995989
Prss52	1.20586	-0.747073	2.35462	-0.31728	0.751031	NA	0.437801	2.24737	0.194806	0.845545	NA	0.99133	3.21175	0.308657	0.757582	0.995989
Prss53	0.073342	-0.300703	4.40729	-0.0682286	0.945604	NA	0.834946	4.40729	0.189446	0.849743	NA	-0.572061	6.23278	-0.0917826	0.926871	0.995989
Prss54	0.723762	-0.267413	2.34743	-0.113917	0.909304	NA	-0.161761	2.35343	-0.0687341	0.945201	NA	-2.03253	3.42534	-0.593379	0.552927	0.995989
Prss55	0.893936	-1.76582	2.34367	-0.753443	0.451184	NA	-2.44942	2.40929	-1.01665	0.309318	NA	2.7738	3.45466	0.802914	0.422025	0.995989
Prss56	0	NA	NA	NA	NA	NA	NA	NA	NA	NA	NA	NA	NA	NA	NA	NA
Prss57	3.32097	-1.93861	1.24049	-1.56277	0.118106	NA	-1.84438	1.24786	-1.47804	0.139398	NA	2.55829	1.79935	1.42179	0.155088	0.995989
Prss58	0	NA	NA	NA	NA	NA	NA	NA	NA	NA	NA	NA	NA	NA	NA	NA
Prss8	0.978323	-0.044442	2.52981	-0.0175673	0.985984	NA	0.472345	2.50395	0.18864	0.850375	NA	-1.92682	3.65417	-0.527293	0.59799	0.995989
Prtg	35.7249	-0.306103	0.375975	-0.814158	0.415555	0.807443	0.125808	0.371175	0.338945	0.734651	0.898148	0.32506	0.525959	0.618034	0.536553	0.995989
Prtn3	13.7564	0.352457	0.545775	0.645793	0.518414	0.851261	-0.491358	0.575905	-0.853192	0.393553	0.696982	-0.10631	0.798515	-0.133135	0.894087	0.995989
Prune1	264.713	-0.239581	0.157763	-1.51861	0.128861	0.577712	0.096326	0.156789	0.614367	0.538973	0.793189	0.174657	0.222131	0.786279	0.431704	0.995989
Prune2	66.5797	-0.486709	0.462018	-1.05344	0.292138	0.730357	-1.1487	0.469129	-2.44858	0.0143422	0.136016	0.663363	0.663621	0.999611	0.317499	0.995989
Prx	49.1407	-0.840796	0.407317	-2.06423	0.0389961	0.393638	-0.703601	0.407686	-1.72584	0.0843762	0.336963	1.53627	0.576085	2.66674	0.00765904	0.995989
Psap	6916.21	0.142875	0.178069	0.802362	0.422344	0.810061	-0.124078	0.178147	-0.696495	0.486119	0.761774	0.00869431	0.251873	0.0345187	0.972464	0.996625
Psapl1	0	NA	NA	NA	NA	NA	NA	NA	NA	NA	NA	NA	NA	NA	NA	NA
Psat1	207.186	0.302399	0.228354	1.32426	0.185418	0.640794	-0.484321	0.232684	-2.08145	0.0373925	0.220191	-0.486184	0.32873	-1.47898	0.139147	0.995989
Psca	9.03473	-0.580164	0.60072	-0.965781	0.334154	NA	-1.35566	0.642802	-2.10899	0.0349453	0.213417	-0.570795	0.992708	-0.574988	0.565299	0.995989
Psd	318.406	-0.621039	0.245277	-2.53199	0.0113417	0.267282	-0.384764	0.24503	-1.57027	0.116352	0.399572	0.298097	0.348218	0.856064	0.391962	0.995989
Psd2	25.4269	0.0925641	0.417953	0.22147	0.824727	0.956631	0.00762566	0.423518	0.0180055	0.985634	0.994438	0.30749	0.587767	0.52315	0.60087	0.995989
Psd3	1114.01	-0.14517	0.15458	-0.939131	0.347664	0.769823	0.0742597	0.154494	0.480664	0.630755	0.844217	0.122118	0.218457	0.559003	0.57616	0.995989
Psd4	845.394	0.197394	0.193483	1.02022	0.307626	0.741834	0.239076	0.193628	1.23471	0.216937	0.532418	-0.455981	0.273708	-1.66594	0.0957252	0.995989
Psen1	1029.56	0.339303	0.21691	1.56426	0.117756	0.562436	0.210382	0.217184	0.968681	0.332705	0.649971	-0.295489	0.3067	-0.963445	0.335324	0.995989
Psen2	761.912	-0.467546	0.193074	-2.42159	0.0154527	0.296061	-0.214564	0.192915	-1.11222	0.266044	0.585086	0.297552	0.273347	1.08855	0.276351	0.995989
Psenen	1512.72	-0.588472	0.32887	-1.78938	0.0735538	0.486321	-1.0099	0.329182	-3.06789	0.00215576	0.0435524	0.772749	0.465577	1.65977	0.0969617	0.995989
Psg16	2.53705	0.220351	1.40319	0.157036	0.875217	NA	1.319	1.34135	0.983339	0.325441	NA	-0.398021	1.86627	-0.213271	0.831116	0.995989
Psg17	0.634857	2.51818	2.69472	0.934485	0.350054	NA	0.834959	2.84735	0.29324	0.769339	NA	-0.889712	3.82734	-0.232462	0.816179	0.995989
Psg18	0	NA	NA	NA	NA	NA	NA	NA	NA	NA	NA	NA	NA	NA	NA	NA
Psg19	0	NA	NA	NA	NA	NA	NA	NA	NA	NA	NA	NA	NA	NA	NA	NA
Psg20	0.563679	-3.23698	3.09457	-1.04602	0.295552	NA	-3.06312	3.09457	-0.989837	0.322254	NA	5.21757	4.43587	1.17622	0.239505	0.995989
Psg21	0.0552035	0.661084	4.40729	0.149998	0.880766	NA	-0.126842	4.40729	-0.02878	0.97704	NA	-0.572061	6.23278	-0.0917826	0.926871	0.995989
Psg22	0.304006	-1.26248	4.40729	-0.286453	0.774531	NA	1.19979	4.33732	0.27662	0.782072	NA	-0.936906	6.1835	-0.151517	0.879568	0.995989
Psg23	0.313626	1.46921	3.71121	0.395885	0.69219	NA	0.834935	3.74699	0.222828	0.823669	NA	-1.38017	5.27376	-0.261706	0.793548	0.995989
Psg25	0.08398	-1.26242	4.40729	-0.286438	0.774543	NA	-1.08855	4.40729	-0.246989	0.804916	NA	1.35139	6.23278	0.21682	0.828348	0.995989
Psg26	0.081134	0.661084	4.40729	0.149998	0.880766	NA	-0.126842	4.40729	-0.02878	0.97704	NA	-0.572061	6.23278	-0.0917826	0.926871	0.995989
Psg27	11.5713	-1.66299	0.602576	-2.7598	0.00578363	0.214961	-0.722414	0.569445	-1.26863	0.204574	0.518743	0.827218	0.869233	0.951663	0.341268	0.995989
Psg28	0	NA	NA	NA	NA	NA	NA	NA	NA	NA	NA	NA	NA	NA	NA	NA
Psg29	0.195183	-1.2624	4.40729	-0.286434	0.774546	NA	-1.08854	4.40729	-0.246985	0.80492	NA	2.31315	6.23278	0.371127	0.710543	0.995989
Psg-ps1	0	NA	NA	NA	NA	NA	NA	NA	NA	NA	NA	NA	NA	NA	NA	NA
Psip1	1654.49	-0.215154	0.126652	-1.69879	0.0893594	0.521722	-0.122964	0.126722	-0.970347	0.331874	0.649315	0.148906	0.179291	0.830529	0.406239	0.995989
Pskh1	373.62	0.205817	0.17438	1.18028	0.237889	0.68995	0.263374	0.174721	1.5074	0.131709	0.421886	-0.133928	0.245782	-0.544905	0.585819	0.995989
Psma1	660.691	-0.0591923	0.194864	-0.303762	0.761309	0.938176	-0.0584258	0.195133	-0.299414	0.764624	0.91104	-0.0806642	0.276001	-0.292261	0.770087	0.995989
Psma2	815.218	0.0750298	0.18844	0.398162	0.690511	0.915919	-0.156954	0.188994	-0.830469	0.406273	0.704673	-0.211171	0.267202	-0.790305	0.42935	0.995989
Psma3	1759.61	-0.330293	0.143798	-2.29693	0.0216226	0.330116	-0.187976	0.14381	-1.30711	0.191174	0.503707	0.290463	0.2035	1.42734	0.153483	0.995989
Psma4	3095.46	-0.428818	0.212509	-2.01788	0.0436036	0.410501	-0.965525	0.21278	-4.53766	5.6882e-06	0.000600293	0.479115	0.30096	1.59195	0.111395	0.995989
Psma5	423.25	0.0514974	0.18193	0.283062	0.77713	0.944482	-0.206267	0.183144	-1.12626	0.260056	0.578821	-0.0335272	0.258506	-0.129696	0.896807	0.995989
Psma6	430.539	0.145009	0.134734	1.07625	0.281813	0.723018	0.148004	0.135315	1.09378	0.274054	0.592164	-0.273498	0.190768	-1.43367	0.151666	0.995989
Psma7	1695.61	-0.568665	0.256112	-2.22037	0.0263934	0.35097	-0.99081	0.256468	-3.86329	0.000111869	0.00577007	0.721958	0.362759	1.99019	0.0465703	0.995989
Psma8	41.0149	0.639801	0.365376	1.75108	0.0799327	0.500961	0.0759153	0.377211	0.201254	0.8405	0.942535	0.287597	0.512489	0.561178	0.574676	0.995989
Psmb1	576.335	0.0574689	0.135113	0.425339	0.670589	0.909847	-0.0464902	0.135853	-0.342209	0.732194	0.897328	-0.148594	0.191842	-0.774564	0.438597	0.995989
Psmb10	0	NA	NA	NA	NA	NA	NA	NA	NA	NA	NA	NA	NA	NA	NA	NA
Psmb11	0.233354	1.46578	4.37744	0.334848	0.73774	NA	-0.126847	4.40729	-0.0287811	0.977039	NA	-0.414961	6.21171	-0.0668031	0.946738	0.995989
Psmb2	638.639	0.047462	0.143218	0.331398	0.740344	0.930792	-0.0820175	0.143923	-0.56987	0.568766	0.81149	-0.0220124	0.203078	-0.108394	0.913683	0.995989
Psmb3	316.4	-0.0452325	0.167613	-0.269863	0.787266	0.946456	-0.0491679	0.16833	-0.292093	0.770216	0.913226	0.188598	0.237112	0.795394	0.426385	0.995989
Psmb4	592.829	-0.356309	0.251672	-1.41577	0.156843	0.613557	-0.418587	0.252023	-1.66091	0.0967319	0.36339	0.304779	0.356672	0.854509	0.392823	0.995989
Psmb5	126.848	-0.141282	0.228301	-0.618844	0.536019	0.859289	-0.36705	0.231526	-1.58535	0.112887	0.394087	0.403322	0.325548	1.2389	0.215383	0.995989
Psmb5-ps	0	NA	NA	NA	NA	NA	NA	NA	NA	NA	NA	NA	NA	NA	NA	NA
Psmb6	283.382	-0.174759	0.205248	-0.851456	0.394516	0.795687	-0.262549	0.206225	-1.27312	0.202975	0.51703	0.120621	0.291811	0.413351	0.679349	0.995989
Psmb6-ps	0	NA	NA	NA	NA	NA	NA	NA	NA	NA	NA	NA	NA	NA	NA	NA
Psmb6-ps2	1.543	-0.846568	1.42769	-0.592964	0.553206	NA	-0.894799	1.45279	-0.615918	0.537948	NA	0.509515	2.13068	0.239132	0.811003	0.995989
Psmb7	339.822	0.0807169	0.19613	0.411549	0.68067	0.913763	-0.0605907	0.197112	-0.307393	0.758544	0.908649	-0.184242	0.278421	-0.661738	0.508139	0.995989
Psmb7-ps2	0	NA	NA	NA	NA	NA	NA	NA	NA	NA	NA	NA	NA	NA	NA	NA
Psmb8	377.64	-0.133401	0.239162	-0.557785	0.576991	0.875794	-0.518255	0.240572	-2.15426	0.0312196	0.201961	0.139466	0.340169	0.40999	0.681813	0.995989
Psmb9	870.993	-0.0674762	0.132451	-0.509444	0.610441	0.888467	-0.784792	0.134277	-5.84459	5.07825e-09	1.42913e-06	0.146785	0.189665	0.773915	0.438981	0.995989
Psmc1	2557.21	-0.468091	0.179866	-2.60244	0.00925629	0.249759	-0.728672	0.180097	-4.046	5.2101e-05	0.00339737	0.567536	0.25475	2.22781	0.0258929	0.995989
Psmc2	743.255	0.254729	0.199497	1.27686	0.201652	0.656901	0.187806	0.19982	0.939876	0.347281	0.66112	-0.299677	0.282127	-1.0622	0.288143	0.995989
Psmc3	1033.52	-0.13178	0.191352	-0.68868	0.491025	0.839642	-0.40998	0.191877	-2.13669	0.0326235	0.207007	0.270161	0.27119	0.996202	0.319152	0.995989
Psmc3ip	52.6733	-0.342941	0.398099	-0.861446	0.388992	0.794001	-0.887181	0.407241	-2.17852	0.0293675	0.19529	0.943839	0.571355	1.65193	0.0985488	0.995989
Psmc4	289.903	0.065998	0.224021	0.294606	0.768295	0.940446	-0.184416	0.225428	-0.81807	0.413317	0.710741	-0.0681794	0.318233	-0.214244	0.830357	0.995989
Psmc5	687.252	-0.134059	0.165382	-0.810603	0.417594	0.807443	-0.329843	0.166103	-1.98577	0.0470586	0.250039	0.134111	0.234854	0.57104	0.567973	0.995989
Psmc6	939.433	0.138398	0.139383	0.992936	0.320741	0.752926	0.0752805	0.139753	0.538667	0.590117	0.824107	-0.131781	0.19721	-0.668224	0.50399	0.995989
Psmd1	2644.37	-0.804823	0.257431	-3.12636	0.00176984	0.132883	-1.04739	0.257598	-4.06599	4.78298e-05	0.00319478	1.08149	0.364351	2.96826	0.00299491	0.995989
Psmd10	283.984	0.029631	0.192136	0.154219	0.877437	0.973211	-0.365105	0.19447	-1.87743	0.0604586	0.282416	0.0768688	0.274103	0.280438	0.779142	0.995989
Psmd11	1212.24	-0.22962	0.123627	-1.85736	0.0632597	0.461349	-0.18751	0.123806	-1.51455	0.129888	0.419858	0.217581	0.175151	1.24225	0.214145	0.995989
Psmd12	921.779	-0.0823975	0.142959	-0.576371	0.564365	0.870215	-0.317139	0.143653	-2.20767	0.0272673	0.187688	0.168255	0.202926	0.829142	0.407024	0.995989
Psmd13	550.026	-0.0707	0.149666	-0.472387	0.636651	0.897897	-0.12142	0.150238	-0.808186	0.418984	0.715905	0.00490596	0.212394	0.0230984	0.981572	0.997945
Psmd14	1345.23	0.06952	0.13198	0.526746	0.59837	0.885891	-0.17098	0.132477	-1.29064	0.196827	0.510561	-0.123181	0.187196	-0.658034	0.510516	0.995989
Psmd2	1648.66	-0.0294203	0.200972	-0.14639	0.883613	0.975615	-0.205342	0.201201	-1.02058	0.307453	0.624686	0.0704532	0.284448	0.247684	0.804379	0.995989
Psmd3	657.432	-0.131686	0.188585	-0.698284	0.485	0.838292	-0.169176	0.18895	-0.895344	0.370603	0.680325	0.189506	0.267063	0.709591	0.477958	0.995989
Psmd4	570.089	-0.305281	0.213771	-1.42807	0.153271	0.609969	-0.28154	0.214033	-1.3154	0.188374	0.499622	0.36506	0.302763	1.20576	0.227909	0.995989
Psmd5	380.565	0.127264	0.216435	0.588001	0.556532	0.866564	0.441381	0.216029	2.04316	0.0410367	0.232175	-0.406514	0.305322	-1.33143	0.183048	0.995989
Psmd6	1051.79	0.104167	0.228889	0.455099	0.649038	0.902493	0.146449	0.22899	0.639542	0.522471	0.784894	-0.255872	0.323745	-0.79035	0.429323	0.995989
Psmd7	1671.89	-0.263112	0.14852	-1.77156	0.0764671	0.49069	-0.44723	0.148849	-3.00459	0.0026594	0.049894	0.312323	0.210524	1.48355	0.137928	0.995989
Psmd8	983.427	-0.0566315	0.190698	-0.29697	0.766489	0.940257	-0.19196	0.191051	-1.00475	0.315015	0.63204	0.0337233	0.270109	0.124851	0.900642	0.995989
Psmd9	174.49	-0.170942	0.18043	-0.947411	0.343429	0.766423	-0.308839	0.182768	-1.68978	0.0910692	0.35286	0.493483	0.256556	1.92349	0.0544182	0.995989
Psme1	1829.57	-0.29955	0.141558	-2.11609	0.0343374	0.379667	-0.615773	0.142	-4.33643	1.44813e-05	0.00126937	0.281046	0.200914	1.39884	0.161861	0.995989
Psme2	455.308	-0.245449	0.172064	-1.4265	0.153724	0.610499	-0.461183	0.173167	-2.66323	0.0077394	0.0941941	0.0590017	0.245539	0.240295	0.810102	0.995989
Psme2b	0	NA	NA	NA	NA	NA	NA	NA	NA	NA	NA	NA	NA	NA	NA	NA
Psme3	2122.02	-0.0283284	0.234485	-0.120811	0.903841	0.98008	0.0569381	0.234518	0.242788	0.80817	0.929975	0.183247	0.331547	0.552704	0.580466	0.995989
Psme4	1355.81	0.157459	0.141149	1.11555	0.264615	0.711977	-0.0555962	0.141577	-0.392692	0.694547	0.879677	-0.123417	0.199903	-0.617387	0.536979	0.995989
Psmf1	234.557	0.200983	0.220623	0.910978	0.362307	0.78103	0.330273	0.220751	1.49613	0.134619	0.425501	0.0130921	0.310023	0.0422296	0.966316	0.996625
Psmg1	208.726	-0.192417	0.197644	-0.973557	0.330277	0.758338	-0.182827	0.198507	-0.921009	0.357045	0.66885	0.284597	0.280345	1.01517	0.310026	0.995989
Psmg2	529.965	-0.402103	0.183738	-2.18846	0.028636	0.356757	-0.156559	0.183522	-0.853081	0.393614	0.696982	0.221607	0.260234	0.851567	0.394454	0.995989
Psmg3	15.9014	-0.00667957	0.639359	-0.0104473	0.991664	0.99689	0.80434	0.624005	1.289	0.1974	0.511264	0.052167	0.876452	0.0595206	0.952537	0.995989
Psmg4	163.007	-0.0196368	0.185459	-0.105882	0.915676	0.982634	0.0573484	0.186078	0.308196	0.757933	0.90831	-0.139661	0.263112	-0.530804	0.595554	0.995989
Psors1c2	0	NA	NA	NA	NA	NA	NA	NA	NA	NA	NA	NA	NA	NA	NA	NA
Pspc1	1165.03	0.112468	0.141678	0.79383	0.427295	0.812158	0.224714	0.141735	1.58545	0.112863	0.394087	-0.320776	0.200341	-1.60115	0.109344	0.995989
Psph	378.026	-0.160279	0.130933	-1.22413	0.220903	0.673032	-0.290057	0.13226	-2.19308	0.0283015	0.191474	0.00621228	0.187597	0.033115	0.973583	0.996625
Pspn	4.35478	0.163142	0.941199	0.173335	0.862388	NA	-0.456168	0.987359	-0.462008	0.644075	NA	0.446405	1.35638	0.329115	0.742069	0.995989
Psrc1	20.3133	-0.1804	0.648009	-0.278391	0.780712	0.945024	-0.895974	0.667743	-1.3418	0.179662	0.487726	1.33038	0.927186	1.43486	0.151327	0.995989
Pstk	0	NA	NA	NA	NA	NA	NA	NA	NA	NA	NA	NA	NA	NA	NA	NA
Pstpip1	430.134	-0.152406	0.179432	-0.849379	0.395671	0.796411	-0.0872118	0.179698	-0.485324	0.627446	0.842349	-0.103795	0.25468	-0.407551	0.683603	0.995989
Pstpip2	335.9	0.0279692	0.178566	0.156632	0.875535	0.972745	0.337421	0.177993	1.8957	0.0579997	0.276897	0.0133474	0.250853	0.0532083	0.957566	0.995989
Ptafr	268.293	-0.122887	0.166992	-0.735889	0.461798	0.826674	-0.0383051	0.167361	-0.228876	0.818965	0.933973	-0.169539	0.237648	-0.713403	0.475597	0.995989
Ptar1	97.4274	0.339452	0.250866	1.35312	0.176017	0.629653	0.200666	0.253559	0.791396	0.428713	0.722296	-0.144581	0.353375	-0.409144	0.682434	0.995989
Ptbp1	231.936	0.288505	0.163745	1.76192	0.0780831	0.49716	0.370657	0.164184	2.25757	0.0239725	0.174974	-0.403852	0.230368	-1.75307	0.0795893	0.995989
Ptbp2	1588.74	0.19628	0.131797	1.48927	0.136417	0.587797	0.422642	0.131723	3.20857	0.00133398	0.0318487	-0.236472	0.185953	-1.27168	0.203488	0.995989
Ptbp3	11277.2	0.0427652	0.120382	0.355246	0.722406	0.925676	-0.0261483	0.120419	-0.217145	0.828095	0.937556	-0.111825	0.17028	-0.656713	0.511365	0.995989
Ptcd1	204.166	-0.0694018	0.167149	-0.415209	0.677989	0.912852	-0.123992	0.168626	-0.735308	0.462152	0.745835	0.207606	0.237167	0.875358	0.381379	0.995989
Ptcd2	489.574	0.251026	0.1711	1.46713	0.142341	0.597119	0.402013	0.171116	2.34936	0.0188059	0.1534	-0.323196	0.241135	-1.34032	0.180143	0.995989
Ptcd3	896.039	0.234393	0.20435	1.14702	0.251375	0.701261	0.275555	0.204486	1.34755	0.177802	0.485591	-0.248104	0.288779	-0.859148	0.390259	0.995989
Ptch1	610.821	0.1399	0.183355	0.763004	0.445461	0.819744	0.207476	0.183527	1.13049	0.258269	0.577166	-0.229641	0.259163	-0.886086	0.375571	0.995989
Ptch2	7.74028	-0.829853	0.663829	-1.2501	0.211263	NA	-0.526739	0.656996	-0.801739	0.422704	0.71874	0.786183	0.950837	0.826832	0.408332	0.995989
Ptchd1	90.0699	-0.949377	0.455855	-2.08263	0.037285	0.390555	-0.139691	0.451621	-0.309309	0.757086	0.907723	0.712746	0.643061	1.10837	0.267704	0.995989
Ptchd3	0.367104	-1.26249	4.40729	-0.286455	0.774529	NA	1.53565	4.31872	0.355579	0.722156	NA	-1.27276	6.17047	-0.206266	0.836583	0.995989
Ptchd4	7.54131	-0.368384	0.661259	-0.557095	0.577463	NA	-1.4202	0.723543	-1.96284	0.0496645	0.256081	0.289344	1.03402	0.279825	0.779612	0.995989
Ptcra	0	NA	NA	NA	NA	NA	NA	NA	NA	NA	NA	NA	NA	NA	NA	NA
Ptdss1	513.842	0.122222	0.180952	0.675443	0.499395	0.842691	0.0158958	0.181575	0.0875442	0.930239	0.975109	-0.145415	0.256286	-0.567396	0.570445	0.995989
Ptdss2	218.436	-0.421733	0.293714	-1.43586	0.151042	0.60816	-0.114627	0.293091	-0.391096	0.695726	0.88028	0.847594	0.414065	2.04701	0.0406572	0.995989
Pten	3274.27	0.0786542	0.159599	0.492825	0.622137	0.89244	0.0508602	0.159676	0.318522	0.750089	0.905084	-0.167546	0.225761	-0.742138	0.458004	0.995989
Pter	43.0587	0.0498598	0.344154	0.144877	0.884808	0.975615	-0.203321	0.351075	-0.579138	0.562496	0.807842	0.518782	0.487095	1.06505	0.286852	0.995989
Ptf1a	0	NA	NA	NA	NA	NA	NA	NA	NA	NA	NA	NA	NA	NA	NA	NA
Ptf1aos	0	NA	NA	NA	NA	NA	NA	NA	NA	NA	NA	NA	NA	NA	NA	NA
Ptgdr	3.32882	-1.253	1.16405	-1.07641	0.281742	NA	0.00761769	1.08289	0.00703462	0.994387	NA	0.812257	1.60739	0.505328	0.613328	0.995989
Ptgdr2	1.74321	-1.76128	1.54801	-1.13777	0.255216	NA	-2.46073	1.69413	-1.45251	0.14636	NA	3.16247	2.34115	1.35082	0.176752	0.995989
Ptgds	7.55165	-0.887822	0.703386	-1.26221	0.206873	NA	-1.10287	0.723591	-1.52416	0.127469	0.41565	1.02079	1.03709	0.984288	0.324974	0.995989
Ptger1	0	NA	NA	NA	NA	NA	NA	NA	NA	NA	NA	NA	NA	NA	NA	NA
Ptger2	0	NA	NA	NA	NA	NA	NA	NA	NA	NA	NA	NA	NA	NA	NA	NA
Ptger3	67.8772	-0.0233023	0.263506	-0.0884317	0.929534	0.985256	0.177673	0.263052	0.675429	0.499404	0.769923	-0.0733249	0.371112	-0.197581	0.843373	0.995989
Ptger4	582.205	0.221425	0.179193	1.23568	0.216578	0.669595	-0.0854035	0.180196	-0.473947	0.635538	0.846916	-0.0287343	0.253875	-0.113183	0.909885	0.995989
Ptges	142.415	0.465248	0.242636	1.91747	0.0551783	0.444804	0.119749	0.24605	0.486687	0.62648	0.841867	0.107006	0.341696	0.313162	0.754158	0.995989
Ptges2	35.382	-0.0948062	0.459064	-0.206521	0.836384	0.960483	-0.22714	0.463363	-0.490199	0.623993	0.840627	0.315874	0.65193	0.48452	0.628017	0.995989
Ptges3	1826.46	-0.0479475	0.151117	-0.317288	0.751025	0.935141	-0.0398434	0.151237	-0.263451	0.792203	0.92231	-0.034989	0.213853	-0.163613	0.870036	0.995989
Ptges3l	0.178132	-0.300685	4.40729	-0.0682244	0.945607	NA	0.834964	4.40729	0.189451	0.84974	NA	0.389699	6.23278	0.0625241	0.950145	0.995989
Ptges3-ps	103.003	0.0827588	0.256467	0.322688	0.746931	0.933034	-0.419727	0.262283	-1.60028	0.109536	0.389466	0.120478	0.368036	0.327353	0.743401	0.995989
Ptgfr	32.2047	0.475677	0.423711	1.12264	0.261589	0.708914	0.622809	0.423954	1.46905	0.14182	0.436061	-0.343198	0.587748	-0.58392	0.559274	0.995989
Ptgfrn	330.43	1.01103	0.27195	3.71768	0.000201057	0.0536078	0.732179	0.273035	2.68163	0.00732655	0.0910912	-0.382442	0.382038	-1.00106	0.3168	0.995989
Ptgir	262.592	0.264984	0.212932	1.24445	0.213333	0.665054	0.264677	0.21362	1.23901	0.215343	0.531178	0.294704	0.29885	0.986126	0.324071	0.995989
Ptgis	70.4498	-0.178006	0.414904	-0.429029	0.667902	0.909015	0.260944	0.412166	0.633104	0.526666	0.786401	0.989143	0.578448	1.71	0.0872665	0.995989
Ptgr1	58.6651	-0.507012	0.321776	-1.57567	0.115102	0.559213	-0.758526	0.327272	-2.31772	0.0204644	0.160874	0.513869	0.465369	1.10422	0.269498	0.995989
Ptgr2	290.797	0.175671	0.152134	1.15471	0.248207	0.699735	-0.0541946	0.154092	-0.351704	0.72506	0.894554	-0.0785326	0.216206	-0.36323	0.716433	0.995989
Ptgs1	517.701	0.100567	0.231309	0.434771	0.663728	0.906961	-0.319989	0.232517	-1.3762	0.168761	0.473268	0.510027	0.327515	1.55726	0.119408	0.995989
Ptgs2	9.62997	0.0153538	0.612578	0.0250643	0.980004	0.995179	-1.42451	0.681696	-2.08966	0.0366482	0.218622	0.194563	0.953106	0.204136	0.838247	0.995989
Ptgs2os	2.2334	-2.39069	1.38562	-1.72536	0.0844628	NA	-1.556	1.29711	-1.19959	0.230297	NA	2.09954	1.996	1.05188	0.292856	0.995989
Ptgs2os2	19.4549	0.109909	0.482981	0.227565	0.819985	0.956054	-0.331963	0.496303	-0.66887	0.503578	0.772299	-0.60312	0.709643	-0.849893	0.395385	0.995989
Pth	0	NA	NA	NA	NA	NA	NA	NA	NA	NA	NA	NA	NA	NA	NA	NA
Pth1r	50.6589	-0.110604	0.323562	-0.341834	0.732476	0.929241	0.00795149	0.32426	0.024522	0.980436	0.992063	0.571887	0.452883	1.26277	0.206673	0.995989
Pth2	0.0870809	0.661084	4.40729	0.149998	0.880766	NA	-0.126842	4.40729	-0.02878	0.97704	NA	-0.572061	6.23278	-0.0917826	0.926871	0.995989
Pth2r	2.32449	0.475049	1.30171	0.364941	0.715156	NA	-0.346054	1.37743	-0.251231	0.801636	NA	0.134937	1.87758	0.0718674	0.942707	0.995989
Pthlh	26.3988	-0.0118175	0.4205	-0.0281035	0.97758	0.995045	-0.190286	0.427329	-0.445292	0.656109	0.859445	-0.0830269	0.603611	-0.13755	0.890596	0.995989
Ptk2	583.874	0.0302421	0.135407	0.223342	0.823269	0.956399	0.176986	0.135442	1.30673	0.191305	0.503707	0.1652	0.190595	0.866761	0.386073	0.995989
Ptk2b	3548.75	-0.175609	0.134028	-1.31024	0.190113	0.644145	-0.0148763	0.134025	-0.110996	0.911619	0.968155	-0.0635005	0.189626	-0.334872	0.737721	0.995989
Ptk6	9.25611	-0.462819	0.586026	-0.789758	0.429669	NA	-0.922659	0.616424	-1.49679	0.134447	0.425402	0.88307	0.863772	1.02234	0.306619	0.995989
Ptk7	0	NA	NA	NA	NA	NA	NA	NA	NA	NA	NA	NA	NA	NA	NA	NA
Ptma	18818.9	-0.308921	0.17383	-1.77714	0.0755454	0.488249	-0.739378	0.173876	-4.25234	2.11551e-05	0.00173505	0.482802	0.245893	1.96346	0.0495922	0.995989
Ptma-ps1	0	NA	NA	NA	NA	NA	NA	NA	NA	NA	NA	NA	NA	NA	NA	NA
Ptms	4501.84	-0.00544928	0.181125	-0.0300858	0.975999	0.994704	-0.513262	0.181318	-2.83073	0.00464413	0.0701473	0.155501	0.256357	0.60658	0.54413	0.995989
Ptn	61.2276	0.0804767	0.302455	0.266078	0.790179	0.947459	0.0204247	0.305108	0.0669426	0.946627	0.980029	-0.0825743	0.429064	-0.192452	0.847388	0.995989
Ptov1	105.175	-0.102102	0.260676	-0.391681	0.695294	0.918353	0.049229	0.260768	0.188785	0.850261	0.946367	0.518832	0.365602	1.41912	0.155865	0.995989
Ptp4a1	295.016	0.361591	0.169749	2.13015	0.0331594	0.377555	0.251499	0.170905	1.47157	0.141137	0.435212	-0.290124	0.239499	-1.21138	0.225749	0.995989
Ptp4a2	15063.8	-0.157483	0.120909	-1.30249	0.192749	0.646779	-0.155456	0.120928	-1.28552	0.198609	0.512447	0.0345554	0.171029	0.202044	0.839882	0.995989
Ptp4a3	2128.48	-0.101693	0.145873	-0.697135	0.485719	0.838292	0.207903	0.145759	1.42634	0.153769	0.453255	0.0279126	0.206115	0.135422	0.892278	0.995989
Ptpa	693.639	-0.0871589	0.183149	-0.475891	0.634152	0.896997	0.0887524	0.183113	0.484687	0.627898	0.842573	0.130455	0.258749	0.504177	0.614137	0.995989
Ptpdc1	222.665	-0.0793445	0.231422	-0.342857	0.731706	0.92909	0.40351	0.229999	1.7544	0.0793623	0.326761	-0.0737199	0.325234	-0.226667	0.820682	0.995989
Ptpmt1	65.5185	0.135162	0.252668	0.534938	0.592693	0.882847	0.301062	0.252673	1.19151	0.233454	0.550065	-0.0130263	0.352175	-0.0369883	0.970494	0.996625
Ptpn1	2257.19	0.016654	0.137559	0.121067	0.903638	0.98008	-0.491616	0.138053	-3.56106	0.000369354	0.0134349	-0.00659499	0.195152	-0.0337941	0.973041	0.996625
Ptpn11	1715.3	0.234009	0.0985546	2.37441	0.0175771	0.305655	-0.334142	0.0995138	-3.35775	0.000785799	0.0220444	-0.161549	0.140307	-1.1514	0.249569	0.995989
Ptpn12	928.389	0.255696	0.174057	1.46904	0.141823	0.597119	0.113426	0.17446	0.650151	0.515595	0.781123	-0.204488	0.246204	-0.830565	0.406219	0.995989
Ptpn13	150.203	0.493841	0.210949	2.34104	0.0192301	0.314431	-0.310751	0.218125	-1.42465	0.154259	0.454449	0.131158	0.301457	0.435079	0.663505	0.995989
Ptpn14	945.305	0.178482	0.274233	0.650843	0.515148	0.849973	0.499136	0.274095	1.82104	0.0686014	0.302486	-0.328322	0.387436	-0.847422	0.39676	0.995989
Ptpn18	310.878	0.0124883	0.162394	0.0769012	0.938702	0.986617	-0.0818602	0.163535	-0.500566	0.616677	0.837153	0.0508553	0.230401	0.220725	0.825307	0.995989
Ptpn2	1179.75	-0.171482	0.137946	-1.24311	0.213828	0.665328	-0.118224	0.138088	-0.856145	0.391918	0.696006	-0.0479528	0.195525	-0.245251	0.806262	0.995989
Ptpn20	1.90067	-0.807785	1.79106	-0.45101	0.651983	NA	-1.61571	1.89046	-0.854667	0.392736	NA	2.17248	2.61233	0.831625	0.405621	0.995989
Ptpn21	245.668	0.0167367	0.186186	0.0898923	0.928373	0.985168	-0.0743417	0.187465	-0.396563	0.69169	0.877939	0.213211	0.263475	0.809225	0.418385	0.995989
Ptpn22	2347.48	0.552972	0.188974	2.92619	0.00343144	0.17685	-0.103507	0.189369	-0.546588	0.584662	0.820341	-0.437718	0.267507	-1.63629	0.101779	0.995989
Ptpn23	660.124	0.145913	0.176506	0.826674	0.408422	0.802503	-0.00605081	0.177094	-0.0341672	0.972744	0.989397	-0.0969685	0.249907	-0.388019	0.698002	0.995989
Ptpn3	156.192	0.112636	0.218186	0.516237	0.605689	0.887887	-0.174837	0.221222	-0.790325	0.429338	0.722742	0.157973	0.310029	0.509542	0.610372	0.995989
Ptpn4	745.622	0.0239478	0.177869	0.134637	0.892899	0.977448	-0.0468228	0.178238	-0.262699	0.792783	0.922393	-0.304661	0.252227	-1.20788	0.227092	0.995989
Ptpn5	22.5315	-0.395146	0.477875	-0.82688	0.408305	0.802503	-1.17985	0.501577	-2.35227	0.0186591	0.153022	0.801137	0.703869	1.13819	0.255041	0.995989
Ptpn6	4509.03	-0.0811557	0.147947	-0.548547	0.583316	0.879507	-0.00817205	0.147973	-0.0552265	0.955958	0.983991	-0.205688	0.20932	-0.98265	0.32578	0.995989
Ptpn7	1053.74	-0.683873	0.210644	-3.24659	0.00116797	0.107266	-0.955695	0.211151	-4.52613	6.00741e-06	0.000613789	0.62357	0.299016	2.08541	0.0370323	0.995989
Ptpn9	325.376	-0.169698	0.177818	-0.954335	0.339914	0.764868	0.0753042	0.177463	0.424337	0.67132	0.867949	0.298318	0.250498	1.1909	0.233694	0.995989
Ptpra	561.575	0.0192537	0.126448	0.152266	0.878977	0.974242	0.118091	0.126639	0.932499	0.351079	0.663872	-0.0164256	0.178553	-0.0919928	0.926704	0.995989
Ptprb	2494.41	-0.308661	0.26757	-1.15357	0.248677	0.700184	-0.4241	0.267672	-1.5844	0.113103	0.394276	0.572046	0.378504	1.51133	0.130704	0.995989
Ptprc	22273.2	0.0497796	0.118649	0.419552	0.674813	0.911641	-0.141196	0.118678	-1.18974	0.234148	0.551074	-0.222382	0.167836	-1.325	0.185172	0.995989
Ptprcap	1500.56	-0.413294	0.196261	-2.10584	0.0352187	0.384321	-0.233199	0.196241	-1.18833	0.234705	0.551625	0.060213	0.277882	0.216685	0.828454	0.995989
Ptprd	301.194	0.0360223	0.262575	0.137188	0.890882	0.976694	0.0191546	0.263109	0.0728012	0.941964	0.978597	0.380049	0.370686	1.02526	0.305241	0.995989
Ptpre	952.174	-0.0823812	0.182033	-0.452561	0.650865	0.902726	-0.481562	0.182782	-2.63463	0.00842294	0.0990715	0.102363	0.258406	0.396135	0.692006	0.995989
Ptprf	120.017	-0.322393	0.248273	-1.29854	0.194101	0.648616	-0.052089	0.24739	-0.210554	0.833235	0.938618	0.359174	0.35036	1.02516	0.305289	0.995989
Ptprg	390.252	0.175304	0.205746	0.852042	0.394191	0.795636	0.354733	0.205679	1.72469	0.084583	0.337349	0.27185	0.289039	0.940533	0.346944	0.995989
Ptprh	9.11913	0.0568993	0.711765	0.0799411	0.936284	NA	-0.435211	0.739142	-0.588806	0.555992	0.804062	0.95321	1.01122	0.94263	0.34587	0.995989
Ptprj	2596.96	-0.450294	0.17128	-2.629	0.00856367	0.245113	-0.153328	0.171204	-0.895584	0.370475	0.680187	0.182017	0.242327	0.751123	0.452579	0.995989
Ptprk	185.075	-0.373829	0.285133	-1.31107	0.189834	0.644145	0.0496801	0.283794	0.175057	0.861035	0.950133	0.798598	0.400711	1.99295	0.0462669	0.995989
Ptprm	541.477	-0.165935	0.202614	-0.818973	0.412802	0.806407	-0.382704	0.203472	-1.88087	0.0599901	0.281133	0.592944	0.287024	2.06583	0.0388443	0.995989
Ptprn	11.2941	-1.36409	0.625132	-2.18208	0.0291037	0.359125	0.438877	0.550635	0.797039	0.425428	0.720638	0.941969	0.831678	1.13261	0.257377	0.995989
Ptprn2	19.367	-0.13908	0.49758	-0.279513	0.779851	0.945024	-0.336935	0.506873	-0.664731	0.506222	0.774823	0.551497	0.708353	0.778562	0.436238	0.995989
Ptpro	258.124	0.120582	0.239813	0.502819	0.615092	0.891137	0.246668	0.23992	1.02813	0.303889	0.622088	-0.318156	0.338954	-0.93864	0.347916	0.995989
Ptprq	4.62556	0.233941	1.01606	0.230244	0.817903	NA	0.108332	1.02897	0.105282	0.916152	NA	-0.383404	1.44623	-0.265107	0.790927	0.995989
Ptprr	40.2871	-0.281687	0.434533	-0.648251	0.516823	0.850356	-0.104267	0.434313	-0.240074	0.810273	0.930816	-0.0941385	0.619058	-0.152067	0.879134	0.995989
Ptprs	534.548	-0.06741	0.183958	-0.366442	0.714035	0.922317	0.270733	0.183539	1.47507	0.140193	0.434138	-0.00300256	0.259418	-0.0115742	0.990765	0.998614
Ptprt	27.6621	-0.449544	0.374762	-1.19954	0.230316	0.681434	-0.669617	0.384847	-1.73996	0.0818663	0.332614	1.01832	0.538104	1.89242	0.0584348	0.995989
Ptprtos	0	NA	NA	NA	NA	NA	NA	NA	NA	NA	NA	NA	NA	NA	NA	NA
Ptpru	51.2825	0.771758	0.486921	1.58498	0.112972	0.55521	0.627414	0.491229	1.27723	0.20152	0.515399	1.17532	0.668708	1.75761	0.0788147	0.995989
Ptprv	25.3078	-0.179799	0.403574	-0.445516	0.655947	0.904843	-1.06682	0.431575	-2.47193	0.0134387	0.131285	0.985386	0.594209	1.65832	0.0972538	0.995989
Ptprz1	23.2933	-0.145135	0.487232	-0.297876	0.765798	0.940257	0.294324	0.481762	0.610931	0.541245	0.794749	-0.0718472	0.683312	-0.105146	0.91626	0.995989
Ptrh1	12.3981	-0.213645	0.603966	-0.353736	0.723537	0.925913	-0.327352	0.6123	-0.534627	0.592908	0.825809	-0.0311937	0.873097	-0.0357276	0.9715	0.996625
Ptrh2	230.874	-0.177686	0.162483	-1.09357	0.274143	0.718841	0.12281	0.161636	0.759793	0.447378	0.734703	0.0874832	0.228852	0.38227	0.702261	0.995989
Ptrhd1	49.09	0.133551	0.292418	0.456713	0.647878	0.902058	0.147174	0.294658	0.499473	0.617446	0.837444	-0.302746	0.414921	-0.729646	0.465606	0.995989
Pts	607.871	0.701048	0.273303	2.56509	0.0103149	0.259835	0.653438	0.273559	2.38866	0.0169101	0.146207	-0.57733	0.38567	-1.49695	0.134406	0.995989
Pttg1	216.111	0.13128	0.183522	0.715336	0.474401	0.833109	0.101196	0.184611	0.548155	0.583586	0.819736	0.0355537	0.258917	0.137317	0.89078	0.995989
Pttg1ip	631.743	0.17539	0.163427	1.0732	0.28318	0.724082	0.0223671	0.164119	0.136285	0.891596	0.962556	0.103221	0.231024	0.446798	0.655021	0.995989
Ptx3	0	NA	NA	NA	NA	NA	NA	NA	NA	NA	NA	NA	NA	NA	NA	NA
Ptx4	0.08398	-1.26242	4.40729	-0.286438	0.774543	NA	-1.08855	4.40729	-0.246989	0.804916	NA	1.35139	6.23278	0.21682	0.828348	0.995989
Pudp	0	NA	NA	NA	NA	NA	NA	NA	NA	NA	NA	NA	NA	NA	NA	NA
Puf60	762.428	-0.172534	0.19578	-0.881266	0.378174	0.79022	-0.0931556	0.195898	-0.475532	0.634408	0.846352	0.111397	0.277098	0.402013	0.687674	0.995989
Pum1	1651.11	-0.0680171	0.12632	-0.538452	0.590265	0.881472	0.105639	0.1263	0.836412	0.402923	0.702303	0.0237674	0.178544	0.133118	0.8941	0.995989
Pum2	3517.57	0.350391	0.196772	1.7807	0.0749619	0.487268	0.425609	0.196796	2.1627	0.0305646	0.199308	-0.528554	0.278212	-1.89983	0.0574559	0.995989
Pum3	1719.81	-0.130827	0.124828	-1.04806	0.294613	0.73196	-0.19435	0.125065	-1.55399	0.120187	0.404861	0.126572	0.176835	0.715766	0.474136	0.995989
Pura	1561.12	-0.562741	0.196706	-2.86082	0.00422547	0.193723	-0.256204	0.196585	-1.30327	0.192482	0.505026	0.388524	0.27832	1.39596	0.162726	0.995989
Purb	4121.21	-0.0395067	0.163335	-0.241876	0.808877	0.952138	-0.11284	0.16341	-0.690536	0.489857	0.76408	-0.1357	0.231113	-0.58716	0.557096	0.995989
Purg	174.425	0.201885	0.180828	1.11645	0.264231	0.711977	-0.0267386	0.183477	-0.145733	0.884132	0.958722	-0.268303	0.257943	-1.04017	0.298263	0.995989
Pus1	12.6298	0.28592	0.529762	0.539715	0.589394	0.88136	0.774101	0.520327	1.48772	0.136825	0.428867	-0.903991	0.736211	-1.2279	0.219486	0.995989
Pus10	318.583	0.145546	0.183278	0.794127	0.427121	0.812158	0.109341	0.183996	0.594259	0.552339	0.801744	-0.254641	0.25958	-0.980971	0.326607	0.995989
Pus3	4.67342	-0.0956215	0.948025	-0.100864	0.919659	NA	0.633973	0.916896	0.691434	0.489293	NA	0.179942	1.28639	0.139881	0.888754	0.995989
Pus7	429.884	-0.109989	0.219024	-0.502176	0.615544	0.891137	-0.179263	0.219592	-0.816344	0.414303	0.711242	0.262729	0.310129	0.847159	0.396906	0.995989
Pus7l	145.574	-0.306543	0.202372	-1.51475	0.129836	0.57951	0.0733735	0.200694	0.3656	0.714664	0.890068	-0.00395877	0.286254	-0.0138296	0.988966	0.998586
Pusl1	38.728	-0.305599	0.387236	-0.789181	0.430006	0.813925	0.229037	0.381146	0.600915	0.547896	0.79891	0.368655	0.53949	0.68334	0.494392	0.995989
Pvalb	21.9792	-0.560738	0.43618	-1.28557	0.198595	0.653497	0.100006	0.423817	0.235964	0.81346	0.932251	0.208915	0.612183	0.341263	0.732905	0.995989
Pvr	201.273	0.0228951	0.221475	0.103376	0.917665	0.983336	-0.183566	0.223343	-0.8219	0.411134	0.70888	0.0718285	0.314743	0.228213	0.819481	0.995989
Pvrig	9.10467	0.471188	0.571796	0.824049	0.409912	NA	-0.416618	0.613019	-0.679618	0.496747	0.768663	-0.760964	0.864997	-0.87973	0.379006	0.995989
Pvrig-ps	0	NA	NA	NA	NA	NA	NA	NA	NA	NA	NA	NA	NA	NA	NA	NA
Pvt1	511.759	0.194569	0.171433	1.13496	0.256391	0.705279	-0.236578	0.172926	-1.36809	0.171284	0.477338	-0.134142	0.243795	-0.550226	0.582164	0.995989
Pwp1	418.018	0.00503752	0.158064	0.0318701	0.974576	0.994388	0.151632	0.158104	0.959065	0.337526	0.653975	-0.0917804	0.223279	-0.411057	0.681031	0.995989
Pwp2	308.868	0.228736	0.229521	0.996581	0.318968	0.751462	0.508951	0.229153	2.22101	0.0263502	0.18472	-0.444029	0.323405	-1.37298	0.169758	0.995989
Pwwp2a	1248.64	0.12608	0.161973	0.778398	0.436334	0.816824	0.105845	0.162165	0.652696	0.513953	0.779969	-0.13719	0.22908	-0.598873	0.549257	0.995989
Pwwp2b	65.12	0.571252	0.295354	1.93413	0.0530976	0.438493	0.353436	0.29946	1.18024	0.237903	0.555489	-0.484011	0.415639	-1.1645	0.244222	0.995989
Pxdc1	796.846	0.0480074	0.175088	0.27419	0.783938	0.945887	0.517504	0.174598	2.96398	0.00303693	0.0540082	-0.292138	0.246834	-1.18354	0.236596	0.995989
Pxdn	87.8963	0.862311	0.328233	2.62713	0.0086109	0.245561	1.52191	0.324207	4.69425	2.67585e-06	0.000340662	-0.520059	0.445278	-1.16794	0.24283	0.995989
Pxk	1520.14	-0.104047	0.159484	-0.652397	0.514145	0.849687	0.462543	0.159109	2.90709	0.00364812	0.0605095	-0.227361	0.225146	-1.00984	0.312572	0.995989
Pxmp2	22.1085	0.390155	0.395506	0.98647	0.323903	0.755305	-0.0964451	0.412423	-0.23385	0.815102	0.932698	0.0515618	0.563537	0.0914966	0.927098	0.995989
Pxmp4	316.799	-0.521323	0.195149	-2.67141	0.00755331	0.228837	-0.36585	0.19516	-1.87461	0.0608464	0.283155	0.622553	0.276595	2.25078	0.0243997	0.995989
Pxn	646.669	0.143039	0.149691	0.955562	0.339293	0.764104	0.284677	0.149727	1.90131	0.0572612	0.275255	-0.146297	0.211104	-0.69301	0.488303	0.995989
Pxt1	0.783732	-1.66728	2.25427	-0.739607	0.459539	NA	-1.3297	2.22775	-0.59688	0.550588	NA	-0.226812	3.3192	-0.0683333	0.94552	0.995989
Pxylp1	107.793	0.427377	0.318021	1.34386	0.178992	0.632366	0.619205	0.317815	1.94832	0.0513766	0.261297	-0.502618	0.446162	-1.12654	0.259938	0.995989
Pycard	338.495	-0.184403	0.187632	-0.982792	0.32571	0.755921	-0.242331	0.188384	-1.28636	0.198316	0.512269	-0.158295	0.26751	-0.591736	0.554028	0.995989
Pycr1	95.4322	0.482079	0.35145	1.37169	0.17016	0.62586	-1.47625	0.37005	-3.98931	6.62658e-05	0.00407268	0.520537	0.512708	1.01527	0.309977	0.995989
Pycr2	125.218	-0.182189	0.279457	-0.65194	0.51444	0.849687	-0.0944709	0.279934	-0.337476	0.735758	0.89888	0.209605	0.395698	0.529709	0.596314	0.995989
Pycrl	42.8393	-0.572345	0.317485	-1.80275	0.0714275	0.480574	-0.0990525	0.311868	-0.317611	0.75078	0.905101	0.484668	0.4469	1.08451	0.278138	0.995989
Pygb	555.404	0.085076	0.169413	0.502181	0.61554	0.891137	0.0616485	0.169836	0.362988	0.716614	0.890883	-0.134405	0.239788	-0.560515	0.575128	0.995989
Pygl	386.561	-0.143689	0.238785	-0.60175	0.54734	0.862963	-0.192342	0.239304	-0.803755	0.421538	0.718509	0.186163	0.338275	0.550331	0.582092	0.995989
Pygm	173.992	0.0869259	0.182116	0.477311	0.633141	0.896527	0.315208	0.181626	1.73548	0.0826552	0.334141	0.247812	0.253304	0.978316	0.327918	0.995989
Pygo1	120.711	-0.111448	0.260467	-0.427877	0.668741	0.909324	0.088718	0.260153	0.341022	0.733087	0.897776	0.488608	0.365412	1.33714	0.181176	0.995989
Pygo2	500.745	0.0738613	0.17207	0.429252	0.66774	0.909015	0.276521	0.171955	1.6081	0.107814	0.386036	-0.241923	0.242941	-0.99581	0.319343	0.995989
Pym1	593.01	-0.194108	0.175508	-1.10598	0.268737	0.714903	0.132754	0.175146	0.757963	0.448473	0.735654	-0.15531	0.248274	-0.62556	0.531603	0.995989
Pyroxd1	26.8224	0.579659	0.401029	1.44543	0.148338	0.604951	0.986338	0.3965	2.48761	0.0128603	0.128111	-0.794821	0.5473	-1.45226	0.14643	0.995989
Pyroxd2	111.039	1.0331	0.356962	2.89416	0.00380172	0.186392	0.430828	0.36098	1.1935	0.232675	0.549198	-0.658377	0.503136	-1.30855	0.190688	0.995989
Pyurf	79.4556	0.281425	0.263751	1.06701	0.285968	0.725413	0.518292	0.263009	1.97063	0.0487667	0.254313	-0.468293	0.368951	-1.26925	0.20435	0.995989
Pyy	0	NA	NA	NA	NA	NA	NA	NA	NA	NA	NA	NA	NA	NA	NA	NA
Pzp	3.62978	-0.966795	1.1463	-0.843408	0.399001	NA	0.396377	1.07551	0.368549	0.712464	NA	-0.179108	1.60705	-0.111451	0.911258	0.995989
Qars	544.139	0.0425124	0.188815	0.225154	0.82186	0.956399	-0.114251	0.189504	-0.602896	0.546578	0.797712	-0.00635045	0.267585	-0.0237325	0.981066	0.997945
Qdpr	32.4307	0.736409	0.383338	1.92105	0.054726	0.444464	0.621965	0.387643	1.60448	0.108608	0.387928	-0.95689	0.537449	-1.78043	0.0750057	0.995989
Qk	3096.58	0.278275	0.163725	1.69965	0.0891961	0.521165	0.143738	0.163849	0.87726	0.380346	0.688304	-0.241288	0.231548	-1.04206	0.297382	0.995989
Qpct	17.2492	-0.0772194	0.501328	-0.15403	0.877586	0.973273	0.113246	0.500697	0.226177	0.821063	0.934811	-0.364849	0.715062	-0.510235	0.609887	0.995989
Qpctl	208.524	0.358888	0.245086	1.46433	0.143103	0.597119	0.0979486	0.246859	0.39678	0.69153	0.877875	-0.267051	0.347013	-0.769571	0.441554	0.995989
Qprt	68.7411	0.167881	0.314635	0.533576	0.593635	0.883288	0.177961	0.316058	0.563065	0.573391	0.814538	-0.557519	0.447577	-1.24564	0.212898	0.995989
Qrfp	99.3545	-0.595919	0.334652	-1.78071	0.0749591	0.487268	0.074285	0.33085	0.224528	0.822347	0.935509	0.371058	0.471181	0.787506	0.430986	0.995989
Qrfpr	2.05313	-2.43493	1.60717	-1.51504	0.129761	NA	-1.83162	1.54559	-1.18506	0.235993	NA	3.01856	2.2797	1.3241	0.185469	0.995989
Qrich1	2785.91	-0.156252	0.156958	-0.995499	0.319493	0.752131	0.122004	0.156894	0.777621	0.436792	0.727881	-0.0196812	0.221934	-0.0886802	0.929336	0.995989
Qrich2	4.47837	0.201946	0.94867	0.212873	0.831426	NA	0.0760229	0.961776	0.0790443	0.936997	NA	-1.18097	1.39824	-0.844613	0.398327	0.995989
Qrsl1	393.375	0.0157019	0.181353	0.0865818	0.931004	0.985535	0.061682	0.1817	0.339471	0.734255	0.898088	-0.0875622	0.256648	-0.341177	0.732971	0.995989
Qser1	641.142	-0.0698038	0.162589	-0.429326	0.667686	0.909015	0.252283	0.162216	1.55523	0.119891	0.404367	0.192807	0.228968	0.842068	0.39975	0.995989
Qsox1	197.575	0.182156	0.175381	1.03863	0.298978	0.735588	0.111296	0.176906	0.629121	0.52927	0.788101	0.0470653	0.247131	0.190447	0.848959	0.995989
Qsox2	156.711	0.117633	0.179986	0.653567	0.513391	0.849668	0.0911632	0.181527	0.5022	0.615527	0.83694	0.106675	0.253391	0.420989	0.673763	0.995989
Qtrt1	166.487	0.0581798	0.174771	0.332891	0.739216	0.930792	0.375676	0.173664	2.16323	0.0305235	0.199308	-0.487131	0.24649	-1.97627	0.0481238	0.995989
Qtrt2	526.043	0.0829973	0.222263	0.37342	0.708836	0.920701	0.497089	0.221784	2.24132	0.0250054	0.179871	-0.309247	0.313478	-0.986505	0.323885	0.995989
R3hcc1	479.661	-0.112695	0.185324	-0.608098	0.543123	0.861161	-0.302602	0.186252	-1.62469	0.104228	0.378594	0.276291	0.262943	1.05076	0.293367	0.995989
R3hcc1l	460.443	-0.140413	0.125924	-1.11506	0.264825	0.711977	-0.00260786	0.126013	-0.0206952	0.983489	0.993335	0.032882	0.178372	0.184345	0.853743	0.995989
R3hdm1	1522.08	0.135978	0.150461	0.903739	0.366134	0.783377	0.202692	0.150545	1.34639	0.178176	0.486099	-0.253538	0.212742	-1.19176	0.233354	0.995989
R3hdm2	2290.07	0.119502	0.151686	0.787822	0.430801	0.814119	0.178489	0.151747	1.17623	0.239504	0.557441	-0.179003	0.214475	-0.83461	0.403937	0.995989
R3hdm4	2005.98	-0.194538	0.163614	-1.18901	0.234437	0.688472	0.0344785	0.163563	0.210797	0.833046	0.938618	0.0499722	0.231389	0.215966	0.829014	0.995989
R3hdml	0	NA	NA	NA	NA	NA	NA	NA	NA	NA	NA	NA	NA	NA	NA	NA
R74862	108.44	0.207481	0.243875	0.850769	0.394898	0.795838	0.377665	0.243803	1.54906	0.121368	0.406697	-0.406579	0.343242	-1.18453	0.236205	0.995989
Rab10	1108.28	-0.0643617	0.143854	-0.447411	0.654578	0.9046	-0.123577	0.144158	-0.85723	0.391318	0.695604	-0.0250953	0.203856	-0.123103	0.902026	0.995989
Rab10os	404.636	0.385433	0.280342	1.37487	0.169173	0.625302	0.861696	0.279746	3.08028	0.00206808	0.0425211	-0.572688	0.394737	-1.45081	0.146833	0.995989
Rab11a	578.22	0.309878	0.190682	1.62511	0.10414	0.547412	0.0911738	0.191426	0.476288	0.633869	0.846352	-0.212077	0.269804	-0.786042	0.431843	0.995989
Rab11b	1381.9	0.00981646	0.114045	0.0860756	0.931406	0.985535	0.0810178	0.114169	0.709633	0.477932	0.756715	0.0638474	0.161152	0.396193	0.691963	0.995989
Rab11b-ps2	33.4401	0.135464	0.382762	0.35391	0.723406	0.925906	0.606801	0.377417	1.60777	0.107885	0.386205	-0.176879	0.528383	-0.334756	0.737809	0.995989
Rab11fip1	321.105	-0.15874	0.137101	-1.15784	0.24693	0.699051	-0.0233735	0.137239	-0.170313	0.864764	0.951353	0.0847323	0.19423	0.436246	0.662658	0.995989
Rab11fip2	521.71	0.0908357	0.220791	0.41141	0.680772	0.913763	0.0273283	0.221223	0.123533	0.901685	0.96627	0.0140467	0.312285	0.0449805	0.964123	0.996625
Rab11fip3	280.276	0.00165334	0.146485	0.0112868	0.990995	0.99689	0.133591	0.146651	0.910946	0.362324	0.673547	0.0314459	0.206379	0.15237	0.878895	0.995989
Rab11fip4	301.397	0.218699	0.184875	1.18296	0.236827	0.689255	0.196441	0.185567	1.0586	0.289783	0.608611	-0.320163	0.261487	-1.2244	0.220803	0.995989
Rab11fip4os1	0	NA	NA	NA	NA	NA	NA	NA	NA	NA	NA	NA	NA	NA	NA	NA
Rab11fip4os2	0	NA	NA	NA	NA	NA	NA	NA	NA	NA	NA	NA	NA	NA	NA	NA
Rab11fip5	101.337	0.232974	0.253287	0.919803	0.357676	0.777316	0.00888563	0.256746	0.0346086	0.972392	0.989362	0.134065	0.357789	0.374704	0.707881	0.995989
Rab12	658.93	0.055752	0.120618	0.462221	0.643923	0.900312	0.218531	0.120607	1.81192	0.0699978	0.30545	-0.0616115	0.169992	-0.362438	0.717025	0.995989
Rab13	83.8113	-0.0573655	0.243023	-0.23605	0.813394	0.953974	-0.305115	0.247937	-1.23062	0.218467	0.534782	0.458378	0.346083	1.32447	0.185346	0.995989
Rab14	2894.99	0.152685	0.120818	1.26376	0.206318	0.661029	0.0930418	0.120953	0.769242	0.441749	0.731506	-0.200653	0.170913	-1.174	0.240393	0.995989
Rab15	0	NA	NA	NA	NA	NA	NA	NA	NA	NA	NA	NA	NA	NA	NA	NA
Rab17	4.00792	1.29092	1.16077	1.11213	0.266084	NA	-3.04443	1.62749	-1.87063	0.0613967	NA	2.65054	1.96822	1.34666	0.178089	0.995989
Rab18	1126.37	0.216015	0.157474	1.37175	0.170142	0.62586	0.0297207	0.157902	0.188223	0.850702	0.946595	-0.1293	0.222844	-0.580228	0.561761	0.995989
Rab19	273.211	-0.336623	0.210093	-1.60226	0.109099	0.550515	-0.785996	0.212679	-3.69569	0.000219294	0.00966401	0.28785	0.301425	0.954961	0.339597	0.995989
Rab1a	2312.44	0.134947	0.163228	0.826737	0.408386	0.802503	-0.000326746	0.163399	-0.00199968	0.998404	0.999339	-0.113374	0.230932	-0.490942	0.623468	0.995989
Rab1b	355.713	-0.0422257	0.195631	-0.215844	0.829109	0.958496	0.0694433	0.195776	0.354709	0.722808	0.894009	-0.131777	0.276946	-0.475823	0.634201	0.995989
Rab20	142.955	0.652946	0.241786	2.70051	0.00692333	0.226412	-0.106035	0.247775	-0.427947	0.66869	0.865931	-0.152755	0.343833	-0.44427	0.656848	0.995989
Rab21	2572.66	-0.05592	0.104404	-0.535613	0.592226	0.88266	0.109884	0.104396	1.05258	0.292534	0.611462	-0.160565	0.147692	-1.08716	0.276965	0.995989
Rab22a	984.626	0.133068	0.126229	1.05418	0.2918	0.730057	-0.0720412	0.126884	-0.567774	0.570188	0.812507	-0.037765	0.17889	-0.211108	0.832803	0.995989
Rab23	134.121	0.378312	0.202316	1.8699	0.0614974	0.457172	0.250755	0.204655	1.22526	0.220478	0.536186	-0.170583	0.284324	-0.599959	0.548534	0.995989
Rab24	252.459	-0.0804501	0.234683	-0.342804	0.731746	0.92909	-0.0666476	0.23524	-0.283318	0.776933	0.915784	0.096942	0.332324	0.291709	0.770509	0.995989
Rab25	2.90986	0.0558271	1.27101	0.0439235	0.964965	NA	-0.389291	1.30733	-0.297775	0.765875	NA	-0.137805	1.84505	-0.0746886	0.940462	0.995989
Rab26	3.64345	0.243437	0.880365	0.276519	0.78215	NA	-0.850135	0.96232	-0.883423	0.377008	NA	-1.16382	1.43747	-0.809631	0.418152	0.995989
Rab26os	0	NA	NA	NA	NA	NA	NA	NA	NA	NA	NA	NA	NA	NA	NA	NA
Rab27a	497.75	-0.276873	0.13247	-2.09008	0.0366108	0.387039	-0.321659	0.133173	-2.41536	0.0157198	0.141663	-0.00919157	0.189426	-0.0485232	0.961299	0.996078
Rab27b	70.4135	0.341523	0.356888	0.956947	0.338594	0.764104	-0.512662	0.365472	-1.40274	0.160695	0.461706	-0.656858	0.517491	-1.26931	0.204329	0.995989
Rab28	805.973	0.111824	0.15019	0.744554	0.456541	0.824193	0.133889	0.150438	0.889992	0.37347	0.682089	-0.0613015	0.21224	-0.288832	0.77271	0.995989
Rab29	414.694	-0.262845	0.234153	-1.12254	0.261635	0.708914	-0.572306	0.235341	-2.43181	0.0150236	0.139141	0.459495	0.332574	1.38163	0.167084	0.995989
Rab2a	1579.21	0.0713758	0.123903	0.57606	0.564575	0.870215	-0.0273701	0.124196	-0.220378	0.825576	0.936413	-0.0389441	0.175393	-0.222039	0.824284	0.995989
Rab2b	438.433	0.257308	0.233217	1.1033	0.269896	0.715465	0.195496	0.23368	0.836593	0.402821	0.702303	-0.229924	0.329665	-0.697449	0.485522	0.995989
Rab30	791.718	0.378841	0.180539	2.09839	0.0358707	0.385548	0.0556993	0.181261	0.307287	0.758625	0.908649	-0.318867	0.255626	-1.2474	0.212252	0.995989
Rab31	557.294	0.178129	0.150199	1.18596	0.235639	0.689219	0.0425424	0.15098	0.281776	0.778116	0.915784	-0.0721162	0.212558	-0.339278	0.734401	0.995989
Rab32	303.877	0.14816	0.207103	0.715394	0.474366	0.833109	0.0347725	0.208068	0.167121	0.867275	0.95223	-0.0390403	0.293045	-0.133223	0.894017	0.995989
Rab33a	19.4869	-1.14207	0.510774	-2.23596	0.0253541	0.347795	-0.103956	0.48464	-0.214502	0.830156	0.93769	1.15964	0.704889	1.64513	0.0999424	0.995989
Rab33b	379.7	0.00171039	0.163765	0.0104442	0.991667	0.99689	0.337954	0.163138	2.07158	0.0383043	0.223598	-0.197915	0.23061	-0.858221	0.39077	0.995989
Rab34	29.81	0.182607	0.395722	0.461453	0.644474	0.900594	0.258574	0.397493	0.650514	0.51536	0.781094	0.19029	0.550655	0.345569	0.729666	0.995989
Rab35	739.32	0.162542	0.182767	0.889337	0.373822	0.787205	0.0670446	0.183184	0.365997	0.714368	0.890068	-0.0690422	0.258497	-0.267091	0.789399	0.995989
Rab36	35.908	-0.143125	0.382096	-0.374578	0.707974	0.920701	-0.218228	0.386521	-0.564597	0.572348	0.813921	0.673035	0.539349	1.24786	0.212081	0.995989
Rab37	125.048	0.242965	0.310603	0.782239	0.434074	0.814977	-0.203269	0.314009	-0.647335	0.517415	0.782231	-0.237289	0.442457	-0.5363	0.591751	0.995989
Rab38	57.6009	-0.130324	0.255561	-0.509954	0.610084	0.888467	-0.0136992	0.256286	-0.053453	0.957371	0.984688	-0.298955	0.367202	-0.814142	0.415564	0.995989
Rab39	252.627	0.110089	0.154421	0.712918	0.475896	0.834429	0.214854	0.154748	1.38841	0.165012	0.467615	-0.0543634	0.217161	-0.250337	0.802326	0.995989
Rab39b	9.79034	0.040626	0.625926	0.0649054	0.948249	0.98904	-1.04802	0.673265	-1.55663	0.119559	0.404133	-0.175346	0.955472	-0.183518	0.854392	0.995989
Rab3a	74.449	0.0282922	0.281616	0.100464	0.919976	0.984034	-0.0366866	0.284057	-0.129152	0.897237	0.964033	0.0298095	0.39949	0.0746188	0.940518	0.995989
Rab3b	23.0825	0.0661837	0.410469	0.161239	0.871905	0.971548	-0.661153	0.435325	-1.51876	0.128823	0.418057	0.845845	0.593536	1.42509	0.15413	0.995989
Rab3c	31.009	-0.100337	0.342707	-0.292779	0.769691	0.941043	-0.0696023	0.34555	-0.201425	0.840367	0.942535	-0.0345566	0.489516	-0.0705934	0.943721	0.995989
Rab3d	261.46	-0.0130296	0.176579	-0.073789	0.941178	0.98743	-0.54454	0.180242	-3.02117	0.002518	0.0485035	0.41636	0.252703	1.64762	0.09943	0.995989
Rab3gap1	960.946	0.0654833	0.136251	0.480608	0.630795	0.896104	0.228299	0.13624	1.67571	0.093796	0.358863	-0.167571	0.192447	-0.870738	0.383897	0.995989
Rab3gap2	535.752	0.245372	0.164353	1.49296	0.135449	0.587261	0.256633	0.164712	1.55808	0.119215	0.40353	-0.260139	0.23208	-1.1209	0.262329	0.995989
Rab3il1	270.224	0.178451	0.296395	0.602072	0.547126	0.862855	0.179528	0.296873	0.604728	0.54536	0.797255	0.388298	0.417786	0.929418	0.352673	0.995989
Rab3ip	524.344	-0.662904	0.168389	-3.93675	8.25941e-05	0.0305638	0.17809	0.166546	1.06931	0.284929	0.604074	0.073021	0.237623	0.307297	0.758617	0.995989
Rab40b	19.6967	-0.0411684	0.431271	-0.0954584	0.923951	0.984208	-0.496943	0.44861	-1.10774	0.267975	0.586901	0.321158	0.625869	0.513139	0.607854	0.995989
Rab40c	0	NA	NA	NA	NA	NA	NA	NA	NA	NA	NA	NA	NA	NA	NA	NA
Rab42	2.14342	1.85217	1.60658	1.15287	0.248966	NA	1.44678	1.64156	0.881346	0.378131	NA	-1.13411	2.1129	-0.536754	0.591437	0.995989
Rab43	0	NA	NA	NA	NA	NA	NA	NA	NA	NA	NA	NA	NA	NA	NA	NA
Rab44	25.8498	-0.487624	0.474544	-1.02756	0.304156	0.739645	-0.478897	0.47755	-1.00282	0.315947	0.633006	0.30122	0.682169	0.441563	0.658806	0.995989
Rab4a	55.3998	-0.0149374	0.286097	-0.052211	0.958361	0.991863	0.287549	0.284068	1.01225	0.311418	0.629124	0.1974	0.397414	0.496712	0.619392	0.995989
Rab4b	0	NA	NA	NA	NA	NA	NA	NA	NA	NA	NA	NA	NA	NA	NA	NA
Rab5a	523.964	0.279204	0.179187	1.55817	0.119193	0.563582	0.179467	0.179782	0.998248	0.318159	0.634854	-0.223957	0.253282	-0.884222	0.376577	0.995989
Rab5a-ps	0	NA	NA	NA	NA	NA	NA	NA	NA	NA	NA	NA	NA	NA	NA	NA
Rab5b	1642.24	0.195994	0.166787	1.17511	0.23995	0.69202	0.233796	0.16688	1.40098	0.161219	0.462715	-0.290189	0.235815	-1.23058	0.21848	0.995989
Rab5c	1279.87	0.334887	0.155314	2.15619	0.0310687	0.370016	0.102927	0.155737	0.660904	0.508674	0.77644	-0.278132	0.219757	-1.26564	0.205643	0.995989
Rab5if	464.762	0.156465	0.152094	1.02874	0.303602	0.739591	0.0839534	0.152818	0.549368	0.582753	0.81928	-0.0971851	0.215134	-0.451742	0.651455	0.995989
Rab6a	1108.76	0.0765509	0.133688	0.572609	0.566909	0.87121	-0.0523121	0.134121	-0.390036	0.69651	0.88092	-0.0255099	0.189326	-0.134741	0.892817	0.995989
Rab6b	161.287	-0.0725919	0.217698	-0.333453	0.738793	0.930792	-1.99867	0.235294	-8.49435	1.9905e-17	5.32159e-14	0.0786269	0.333092	0.236052	0.813392	0.995989
Rab7	375.063	0.0515749	0.13794	0.373894	0.708483	0.920701	0.0216641	0.138749	0.156139	0.875924	0.954985	-0.12218	0.19569	-0.624353	0.532396	0.995989
Rab7b	269.061	-0.113098	0.17838	-0.634029	0.526062	0.855236	-0.181383	0.179554	-1.01019	0.312406	0.629124	0.516372	0.252199	2.04748	0.0406113	0.995989
Rab7-ps1	61.2295	0.220959	0.329805	0.669968	0.502878	0.844396	0.0161803	0.333715	0.0484855	0.961329	0.986228	-0.251448	0.468971	-0.536169	0.591842	0.995989
Rab8a	3116.28	-0.0918072	0.119665	-0.767199	0.442963	0.819031	-0.134788	0.119785	-1.12526	0.260481	0.579525	-0.0669342	0.169444	-0.395024	0.692825	0.995989
Rab8b	2588.81	0.315794	0.161978	1.94961	0.0512225	0.432898	-0.0279375	0.162237	-0.172202	0.863279	0.950632	-0.268745	0.229229	-1.17239	0.241041	0.995989
Rab9	221.369	0.319105	0.181178	1.76128	0.0781915	0.497284	0.128867	0.183049	0.704002	0.481432	0.759057	-0.294108	0.25664	-1.146	0.251796	0.995989
Rab9b	1.2746	-0.939827	1.73363	-0.542116	0.587739	NA	0.658722	1.52751	0.431239	0.666295	NA	0.963577	2.25085	0.428095	0.668582	0.995989
Rab9b-ps1	0.172387	-2.10327	4.3726	-0.48101	0.630509	NA	-1.92941	4.3726	-0.441249	0.659033	NA	2.19222	6.2083	0.353111	0.724005	0.995989
Rabac1	563.669	-0.0971906	0.171234	-0.567589	0.570314	0.872595	-0.0765901	0.171556	-0.446443	0.655278	0.859258	0.0574975	0.242537	0.237067	0.812605	0.995989
Rabep1	2026.03	-0.195774	0.166818	-1.17358	0.240564	0.692601	-0.228422	0.166946	-1.36823	0.171239	0.477296	0.0903969	0.236165	0.382771	0.70189	0.995989
Rabep2	526.017	-0.109821	0.189743	-0.578789	0.562732	0.86895	0.359904	0.189054	1.90371	0.0569479	0.274242	-0.228732	0.267738	-0.854312	0.392932	0.995989
Rabepk	200.328	-0.395742	0.210233	-1.8824	0.0597815	0.454298	-0.131497	0.209637	-0.627261	0.530488	0.789091	0.324698	0.29757	1.09117	0.2752	0.995989
Rabgap1	234.792	-0.120148	0.188255	-0.63822	0.523331	0.854191	0.0925787	0.187988	0.49247	0.622387	0.840256	-0.0996922	0.26642	-0.374192	0.708262	0.995989
Rabgap1l	3434.85	0.0769353	0.165413	0.465111	0.641852	0.89999	-0.190092	0.165579	-1.14804	0.25095	0.569737	-0.102512	0.234105	-0.43789	0.661466	0.995989
Rabgef1	799.309	-0.0614348	0.11497	-0.534353	0.593097	0.883012	0.0321993	0.115135	0.279667	0.779733	0.916326	0.167849	0.162371	1.03374	0.301258	0.995989
Rabggta	137.47	0.0750841	0.219257	0.342448	0.732014	0.92909	0.336691	0.218536	1.54066	0.123399	0.409225	-0.267379	0.30841	-0.86696	0.385964	0.995989
Rabggtb	659.065	0.0114482	0.191722	0.0597122	0.952385	0.989907	0.0171757	0.191991	0.0894609	0.928716	0.974395	-0.00186734	0.271235	-0.00688458	0.994507	0.999305
Rabif	281.593	-0.139632	0.181856	-0.767815	0.442597	0.818813	0.0690464	0.18163	0.380149	0.703835	0.885438	0.208665	0.256422	0.813757	0.415784	0.995989
Rabl2	23.0546	0.457137	0.40741	1.12206	0.261839	0.709061	0.424815	0.411446	1.03249	0.301842	0.62037	-0.96705	0.580117	-1.66699	0.0955159	0.995989
Rabl3	193.588	-0.0225811	0.166045	-0.135994	0.891826	0.977004	-0.0901966	0.16765	-0.538006	0.590573	0.824274	0.00237548	0.236369	0.0100499	0.991982	0.998895
Rabl6	2303.24	-0.591656	0.227488	-2.60083	0.00929997	0.250503	-0.765323	0.227652	-3.36181	0.000774331	0.0219066	0.698657	0.322029	2.16955	0.0300412	0.995989
Rac1	1570.94	0.141148	0.125635	1.12348	0.261235	0.708849	0.298145	0.125634	2.37312	0.0176384	0.149065	-0.244244	0.177451	-1.3764	0.168697	0.995989
Rac2	2974.55	-0.0312108	0.171831	-0.181636	0.855868	0.96629	0.0329856	0.17187	0.191922	0.847803	0.945177	-0.245357	0.24311	-1.00924	0.312859	0.995989
Rac3	2.03795	-0.480152	1.56349	-0.307103	0.758765	NA	-0.51923	1.58213	-0.328184	0.742773	NA	1.32502	2.20734	0.60028	0.548319	0.995989
Racgap1	286.138	0.288665	0.208858	1.38211	0.166937	0.622189	-0.452945	0.212371	-2.1328	0.0329409	0.208152	0.0477927	0.298105	0.160322	0.872628	0.995989
Rack1	5589.91	-0.153854	0.238662	-0.644653	0.519152	0.851287	0.0949259	0.238646	0.397768	0.690801	0.877269	-0.0486587	0.337518	-0.144166	0.885369	0.995989
Rad1	199.565	0.0656949	0.194602	0.337586	0.735675	0.93042	0.227548	0.194593	1.16935	0.242261	0.55998	-0.0784281	0.274001	-0.286233	0.7747	0.995989
Rad17	907.703	-0.173572	0.123633	-1.40393	0.160339	0.616912	-0.106508	0.123816	-0.860211	0.389673	0.693679	0.0257346	0.175323	0.146784	0.883302	0.995989
Rad18	352.038	0.0530316	0.191984	0.27623	0.782371	0.945097	-0.0501574	0.192859	-0.260073	0.794807	0.923275	0.0291513	0.27194	0.107197	0.914632	0.995989
Rad21	2316.89	0.0643516	0.177339	0.362874	0.716699	0.923091	0.0249193	0.177446	0.140433	0.888318	0.961181	0.0283309	0.250803	0.112961	0.910062	0.995989
Rad21l	0.525612	2.79254	3.67655	0.759555	0.447521	NA	0.834904	3.80199	0.219597	0.826185	NA	-2.70348	5.28883	-0.511169	0.609233	0.995989
Rad23a	305.618	-0.163235	0.295749	-0.551939	0.58099	0.878123	0.0683709	0.295541	0.231341	0.81705	0.933497	0.466739	0.417336	1.11838	0.263406	0.995989
Rad23b	1721.67	0.282099	0.166111	1.69826	0.0894595	0.521914	0.109574	0.166357	0.658668	0.510109	0.777745	-0.329355	0.235024	-1.40137	0.161104	0.995989
Rad50	2086.94	-0.292389	0.240889	-1.21379	0.224827	0.676416	-0.515825	0.241072	-2.13971	0.032378	0.206684	0.362248	0.340938	1.0625	0.288007	0.995989
Rad51	120.669	-0.464553	0.312309	-1.48748	0.136889	0.587797	-1.0891	0.318008	-3.42477	0.000615322	0.0189088	0.889367	0.448398	1.98343	0.0473191	0.995989
Rad51ap1	149.884	-0.721085	0.434561	-1.65934	0.0970471	0.535723	-1.56761	0.439515	-3.56669	0.000361519	0.0133078	1.53225	0.619735	2.47243	0.0134197	0.995989
Rad51ap2	0.360735	-0.1198	4.09203	-0.0292763	0.976644	NA	-2.0299	4.15077	-0.489043	0.624812	NA	0.208792	5.86091	0.0356244	0.971582	0.996625
Rad51b	378.31	-0.277168	0.236732	-1.17081	0.241675	0.69361	-0.499002	0.237727	-2.09906	0.0358118	0.215738	0.162003	0.336648	0.481222	0.630359	0.995989
Rad51c	171.188	-0.144306	0.227096	-0.63544	0.525142	0.855171	-0.285419	0.228916	-1.24683	0.212461	0.528059	0.249643	0.323089	0.772675	0.439715	0.995989
Rad51d	351.522	-0.0747166	0.189609	-0.394057	0.693539	0.917296	-0.0765997	0.190154	-0.402831	0.687073	0.875244	0.0513276	0.268702	0.191021	0.848509	0.995989
Rad52	223.347	-0.31934	0.192977	-1.65481	0.0979628	0.537483	-0.154167	0.192948	-0.799007	0.424286	0.720067	0.214179	0.273793	0.782268	0.434057	0.995989
Rad54b	63.5734	-0.25929	0.356079	-0.728181	0.466503	0.829279	-0.781695	0.363495	-2.1505	0.031516	0.203342	0.368409	0.513707	0.717158	0.473276	0.995989
Rad54l	50.7301	-0.528851	0.382154	-1.38387	0.166398	0.62135	-0.637011	0.385799	-1.65115	0.0987086	0.367716	0.821199	0.54555	1.50527	0.132255	0.995989
Rad54l2	525.873	0.276671	0.159822	1.73112	0.0834308	0.509102	0.248696	0.160305	1.5514	0.120806	0.405733	-0.196984	0.225542	-0.873382	0.382455	0.995989
Rad9a	145.276	0.0404959	0.190609	0.212455	0.831752	0.959142	0.271229	0.190075	1.42696	0.153591	0.452965	-0.171216	0.267974	-0.638926	0.522871	0.995989
Rad9b	294.946	0.00733464	0.179373	0.0408904	0.967383	0.993296	0.464529	0.178117	2.60799	0.00910744	0.10398	-0.150005	0.251498	-0.596447	0.550876	0.995989
Radil	8.45672	0.0447378	0.819424	0.0545967	0.95646	NA	-1.76775	0.912902	-1.93641	0.0528176	0.264517	1.46433	1.23142	1.18913	0.234387	0.995989
Rae1	446.755	-0.0178816	0.159114	-0.112382	0.91052	0.981374	0.236589	0.158816	1.48971	0.136302	0.428352	-0.173973	0.224594	-0.774612	0.438569	0.995989
Raet1d	0	NA	NA	NA	NA	NA	NA	NA	NA	NA	NA	NA	NA	NA	NA	NA
Raet1e	99.1445	-0.186233	0.286071	-0.651004	0.515044	0.849968	-0.0682553	0.286394	-0.238327	0.811628	0.931015	-0.165917	0.407324	-0.407334	0.683763	0.995989
Raf1	731.349	0.0415394	0.144612	0.287246	0.773924	0.943028	-0.013464	0.145055	-0.0928195	0.926047	0.973551	-0.123585	0.204928	-0.603065	0.546466	0.995989
Rag1	0	NA	NA	NA	NA	NA	NA	NA	NA	NA	NA	NA	NA	NA	NA	NA
Rag2	0	NA	NA	NA	NA	NA	NA	NA	NA	NA	NA	NA	NA	NA	NA	NA
Rai1	472.558	0.0544284	0.132551	0.410622	0.68135	0.914038	0.27276	0.132348	2.06093	0.0393093	0.22661	-0.232429	0.186912	-1.24352	0.213675	0.995989
Rai14	1126.21	0.243126	0.182003	1.33583	0.181604	0.635392	0.261409	0.182162	1.43504	0.151276	0.45046	0.1909	0.256859	0.74321	0.457355	0.995989
Rai2	93.5099	0.59776	0.301149	1.98493	0.047152	0.421655	0.206591	0.305567	0.676092	0.498982	0.769854	-0.0851242	0.423934	-0.200796	0.840858	0.995989
Rala	2332.25	-0.377771	0.253161	-1.49222	0.135641	0.587261	-0.715895	0.25337	-2.82549	0.00472079	0.0709822	0.450166	0.358348	1.25623	0.209034	0.995989
Ralb	533.566	0.0548572	0.178312	0.307648	0.75835	0.937269	0.0979601	0.178586	0.548532	0.583327	0.819677	0.0804201	0.251854	0.319312	0.74949	0.995989
Ralbp1	4158.48	-0.460253	0.244902	-1.87934	0.0601987	0.45462	-0.74417	0.245014	-3.03725	0.00238747	0.0465905	0.696945	0.346499	2.01139	0.0442843	0.995989
Ralgapa1	1128.2	0.176101	0.139186	1.26522	0.205792	0.660692	0.266905	0.139276	1.91638	0.0553173	0.270784	-0.254041	0.196628	-1.29199	0.196362	0.995989
Ralgapa2	686.396	-0.396121	0.170983	-2.31673	0.0205185	0.324413	-0.243236	0.17099	-1.42252	0.154876	0.454958	0.162477	0.24248	0.670066	0.502816	0.995989
Ralgapb	1019.47	0.137743	0.142111	0.969268	0.332412	0.759939	0.203827	0.142248	1.4329	0.151886	0.451064	-0.15945	0.200789	-0.794117	0.427127	0.995989
Ralgds	252.585	0.138314	0.173095	0.799065	0.424253	0.810632	0.146366	0.173885	0.841743	0.399932	0.700132	0.033866	0.243875	0.138866	0.889556	0.995989
Ralgps1	224.748	0.0374878	0.178962	0.209474	0.834078	0.959743	-0.0412284	0.180242	-0.228739	0.819071	0.93401	-0.25419	0.255034	-0.996691	0.318914	0.995989
Ralgps2	5623.07	-0.310544	0.159537	-1.94653	0.051591	0.433475	0.274849	0.159427	1.72398	0.084712	0.337774	-0.0270366	0.225548	-0.119871	0.904585	0.995989
Raly	1.31905	2.24563	1.65829	1.35418	0.175678	NA	-0.143311	1.89969	-0.0754393	0.939865	NA	-3.0569	2.59247	-1.17915	0.238339	0.995989
Ralyl	54.4228	-0.0548133	0.545975	-0.100395	0.920031	0.984034	-1.10797	0.557013	-1.98913	0.0466867	0.24911	0.703496	0.782329	0.899233	0.368529	0.995989
Ramac	447.923	0.476903	0.157506	3.02785	0.00246303	0.154374	0.267902	0.158564	1.68956	0.0911128	0.352868	-0.641215	0.223089	-2.87426	0.0040497	0.995989
Ramp1	123.727	-0.145522	0.225765	-0.64457	0.519206	0.851287	0.341747	0.223256	1.53074	0.125835	0.412881	-0.358147	0.318384	-1.12489	0.260636	0.995989
Ramp2	75.009	-0.000911526	0.328918	-0.00277129	0.997789	0.999074	-0.039144	0.330786	-0.118336	0.905801	0.967282	0.179293	0.465221	0.385393	0.699946	0.995989
Ramp3	21.3104	0.0897208	0.52165	0.171994	0.863442	0.968947	-0.84944	0.55259	-1.5372	0.124245	0.410591	1.52329	0.74926	2.03305	0.0420471	0.995989
Ran	997.147	-0.0749389	0.220611	-0.339688	0.734092	0.930144	-0.0261009	0.22072	-0.118253	0.905867	0.967282	-0.0518261	0.312164	-0.166022	0.86814	0.995989
Ranbp1	1216.57	-0.378273	0.153527	-2.46388	0.0137442	0.283071	-0.570315	0.153984	-3.70372	0.000212459	0.00946681	0.388095	0.217927	1.78085	0.074937	0.995989
Ranbp10	890.152	-0.213575	0.297942	-0.716833	0.473477	0.833109	0.29347	0.297593	0.986147	0.324061	0.641365	0.660998	0.42061	1.57152	0.116061	0.995989
Ranbp17	33.4059	-0.511237	0.40745	-1.25472	0.209579	0.662444	-0.261474	0.405911	-0.644165	0.519468	0.783711	0.351079	0.580007	0.605301	0.544979	0.995989
Ranbp2	3718.19	0.226988	0.148839	1.52507	0.127243	0.575388	0.00259068	0.148989	0.0173884	0.986127	0.994747	-0.209698	0.210576	-0.995829	0.319333	0.995989
Ranbp2-ps1	0	NA	NA	NA	NA	NA	NA	NA	NA	NA	NA	NA	NA	NA	NA	NA
Ranbp2-ps10	0	NA	NA	NA	NA	NA	NA	NA	NA	NA	NA	NA	NA	NA	NA	NA
Ranbp2-ps11	0	NA	NA	NA	NA	NA	NA	NA	NA	NA	NA	NA	NA	NA	NA	NA
Ranbp2-ps12	0	NA	NA	NA	NA	NA	NA	NA	NA	NA	NA	NA	NA	NA	NA	NA
Ranbp2-ps2	0	NA	NA	NA	NA	NA	NA	NA	NA	NA	NA	NA	NA	NA	NA	NA
Ranbp2-ps3	0.073342	-0.300703	4.40729	-0.0682286	0.945604	NA	0.834946	4.40729	0.189446	0.849743	NA	-0.572061	6.23278	-0.0917826	0.926871	0.995989
Ranbp2-ps4	0	NA	NA	NA	NA	NA	NA	NA	NA	NA	NA	NA	NA	NA	NA	NA
Ranbp2-ps5	0	NA	NA	NA	NA	NA	NA	NA	NA	NA	NA	NA	NA	NA	NA	NA
Ranbp2-ps6	0	NA	NA	NA	NA	NA	NA	NA	NA	NA	NA	NA	NA	NA	NA	NA
Ranbp2-ps7	0	NA	NA	NA	NA	NA	NA	NA	NA	NA	NA	NA	NA	NA	NA	NA
Ranbp2-ps8	0	NA	NA	NA	NA	NA	NA	NA	NA	NA	NA	NA	NA	NA	NA	NA
Ranbp2-ps9	0	NA	NA	NA	NA	NA	NA	NA	NA	NA	NA	NA	NA	NA	NA	NA
Ranbp3	437.266	-0.0520766	0.154806	-0.336398	0.73657	0.930487	-0.0261915	0.155258	-0.168697	0.866035	0.951967	0.121661	0.219037	0.555434	0.578598	0.995989
Ranbp3l	30.5456	0.231495	0.428669	0.540032	0.589175	0.88136	0.285962	0.430452	0.664331	0.506478	0.774879	-0.222573	0.602678	-0.369307	0.711899	0.995989
Ranbp6	440.242	0.194099	0.177576	1.09305	0.274372	0.718863	0.261801	0.177818	1.4723	0.14094	0.434939	-0.406874	0.251086	-1.62046	0.105133	0.995989
Ranbp9	769.234	0.0463894	0.157705	0.294153	0.768641	0.940722	0.202422	0.157706	1.28354	0.199304	0.51315	-0.368963	0.223162	-1.65334	0.0982619	0.995989
Rangap1	1268.38	-0.377267	0.208163	-1.81236	0.0699305	0.476203	-0.571016	0.208491	-2.7388	0.00616634	0.0829122	0.456545	0.294912	1.54807	0.121605	0.995989
Rangrf	8.30397	1.18345	0.686005	1.72513	0.0845031	NA	-0.223825	0.749884	-0.298479	0.765337	0.91105	-0.270203	0.990815	-0.272708	0.785078	0.995989
Rap1a	2860.2	0.219509	0.151732	1.44668	0.147986	0.604536	-0.270367	0.152065	-1.77797	0.0754081	0.31805	-0.162604	0.214894	-0.756674	0.449245	0.995989
Rap1a-ps2	0.23561	1.69425	4.35864	0.388711	0.69749	NA	0.834887	4.40729	0.189433	0.849753	NA	-2.56698	6.19847	-0.414131	0.678778	0.995989
Rap1b	5393.55	0.332691	0.182558	1.82239	0.0683964	0.472714	0.277794	0.182602	1.52131	0.128182	0.416736	-0.537966	0.258185	-2.08365	0.0371924	0.995989
Rap1gap	71.8817	-0.192183	0.351509	-0.546736	0.58456	0.879983	0.553771	0.346393	1.59868	0.109893	0.389662	-0.321966	0.492904	-0.653202	0.513626	0.995989
Rap1gap2	432.241	0.00261779	0.173387	0.015098	0.987954	0.99616	-0.404353	0.175139	-2.30876	0.0209568	0.162557	0.119993	0.247029	0.485745	0.627148	0.995989
Rap1gapos	0	NA	NA	NA	NA	NA	NA	NA	NA	NA	NA	NA	NA	NA	NA	NA
Rap1gds1	2163.23	-0.263566	0.138449	-1.90371	0.0569482	0.449588	0.0421189	0.138333	0.304474	0.760767	0.909395	0.0698132	0.195784	0.356584	0.721403	0.995989
Rap2a	418.492	0.0454287	0.213344	0.212937	0.831376	0.959142	-0.285364	0.214611	-1.32968	0.183624	0.492149	0.126226	0.302763	0.416913	0.676742	0.995989
Rap2b	893.817	0.109872	0.146993	0.747463	0.454784	0.824193	-0.160962	0.147708	-1.08973	0.275833	0.593363	-0.190581	0.208679	-0.913277	0.361097	0.995989
Rap2c	1219.84	0.228833	0.168986	1.35416	0.175686	0.629587	0.115073	0.169265	0.679841	0.496605	0.768663	-0.349661	0.23915	-1.4621	0.143714	0.995989
Rapgef1	1783.82	0.0797662	0.152967	0.521458	0.602047	0.886901	0.140507	0.153043	0.918088	0.358573	0.670537	-0.235201	0.216366	-1.08705	0.277014	0.995989
Rapgef2	627.599	-0.307954	0.172169	-1.78868	0.0736666	0.486321	-0.386664	0.172708	-2.23883	0.0251668	0.180385	0.49619	0.244114	2.03262	0.0420912	0.995989
Rapgef3	127.557	0.133106	0.269507	0.493888	0.621386	0.89244	-0.398324	0.274581	-1.45066	0.146873	0.443975	0.562654	0.383125	1.46859	0.141944	0.995989
Rapgef3os1	0	NA	NA	NA	NA	NA	NA	NA	NA	NA	NA	NA	NA	NA	NA	NA
Rapgef3os2	0.324216	-2.07085	4.25603	-0.486567	0.626565	NA	-0.935198	4.25603	-0.219734	0.826078	NA	2.15981	6.04209	0.357461	0.720747	0.995989
Rapgef4	395.272	-0.507607	0.170791	-2.9721	0.00295772	0.165329	0.0527539	0.169395	0.311426	0.755477	0.907285	0.105802	0.241387	0.438308	0.661163	0.995989
Rapgef4os1	0	NA	NA	NA	NA	NA	NA	NA	NA	NA	NA	NA	NA	NA	NA	NA
Rapgef4os2	0	NA	NA	NA	NA	NA	NA	NA	NA	NA	NA	NA	NA	NA	NA	NA
Rapgef4os3	0	NA	NA	NA	NA	NA	NA	NA	NA	NA	NA	NA	NA	NA	NA	NA
Rapgef5	997.625	-0.0209185	0.165971	-0.126037	0.899703	0.979658	-0.464206	0.166859	-2.78203	0.00540204	0.076685	0.396582	0.2354	1.68471	0.0920436	0.995989
Rapgef6	2582.44	0.0434575	0.172926	0.251307	0.801577	0.950648	0.0204853	0.173015	0.118402	0.905749	0.967282	-0.0671275	0.244603	-0.274434	0.783751	0.995989
Rapgefl1	18.5686	-0.551199	0.4395	-1.25415	0.209787	0.662444	0.0580392	0.427159	0.135873	0.891922	0.962556	-0.113235	0.626187	-0.180833	0.856499	0.995989
Raph1	533.264	0.081111	0.208781	0.388498	0.697648	0.919316	-0.251888	0.20983	-1.20044	0.229969	0.546205	0.278512	0.295778	0.941625	0.346384	0.995989
Rapsn	10.0573	0.20842	0.596233	0.349562	0.726667	0.926638	-1.03396	0.650862	-1.5886	0.112151	0.393474	-0.190413	0.914193	-0.208285	0.835006	0.995989
Rara	666.86	-0.133461	0.156535	-0.852594	0.393884	0.795339	0.319113	0.155885	2.04711	0.0406471	0.230397	0.0318751	0.220469	0.144579	0.885043	0.995989
Rarb	95.2502	-0.509514	0.272339	-1.87088	0.0613614	0.457172	-0.61596	0.275055	-2.23941	0.0251294	0.180279	0.844371	0.388555	2.17311	0.0297724	0.995989
Rarg	457.52	-0.161776	0.190904	-0.847422	0.39676	0.796411	-0.0466017	0.191018	-0.243965	0.807258	0.929519	0.280652	0.269842	1.04006	0.298313	0.995989
Rarres1	65.4054	0.548278	0.334219	1.64047	0.100907	0.541652	-0.0866232	0.34294	-0.25259	0.800585	0.926001	0.204921	0.473053	0.433189	0.664877	0.995989
Rarres2	151.34	0.0606665	0.245931	0.246681	0.805155	0.951409	0.346245	0.245088	1.41274	0.157733	0.45831	0.417757	0.34309	1.21763	0.223364	0.995989
Rars	822.335	-0.0475508	0.169824	-0.28	0.779477	0.944979	-0.243708	0.170394	-1.43026	0.152642	0.451924	-0.0408664	0.240958	-0.1696	0.865325	0.995989
Rars2	361.198	-0.06976	0.186976	-0.373096	0.709077	0.920701	0.00755514	0.187243	0.0403493	0.967815	0.988436	-0.0194688	0.264733	-0.0735415	0.941375	0.995989
Rasa1	895.92	0.480039	0.185735	2.58454	0.00975092	0.255297	0.250512	0.186212	1.3453	0.178527	0.486587	-0.578283	0.262776	-2.20067	0.0277596	0.995989
Rasa2	1213.01	-0.175716	0.147883	-1.18821	0.234752	0.688658	0.0474212	0.147798	0.320851	0.748323	0.904264	-0.018453	0.20919	-0.0882116	0.929709	0.995989
Rasa3	2818.5	0.126737	0.136506	0.928438	0.35318	0.774135	0.146531	0.136581	1.07284	0.283341	0.602315	-0.281181	0.193087	-1.45624	0.145326	0.995989
Rasa4	738.443	-0.23241	0.188825	-1.23082	0.218389	0.670659	-0.0650974	0.188805	-0.344786	0.730255	0.896412	0.227481	0.267066	0.851779	0.394337	0.995989
Rasal1	432.016	0.0398664	0.186929	0.21327	0.831116	0.959142	0.359509	0.186479	1.92788	0.0538699	0.267366	-0.0977139	0.263256	-0.371174	0.710508	0.995989
Rasal2	505.207	0.0609386	0.235833	0.258398	0.7961	0.949753	0.0869789	0.236088	0.368417	0.712562	0.889345	0.184183	0.33315	0.552854	0.580363	0.995989
Rasal3	850.102	0.00815497	0.196064	0.0415935	0.966823	0.99319	0.280955	0.195911	1.4341	0.151545	0.450553	-0.287196	0.277123	-1.03635	0.30004	0.995989
Rasd1	3.54285	1.13082	1.09614	1.03163	0.302245	NA	0.198715	1.15136	0.172592	0.862972	NA	-1.1427	1.5764	-0.724882	0.468524	0.995989
Rasd2	14.727	0.298915	0.592328	0.504644	0.613809	0.890653	0.366913	0.594642	0.617031	0.537214	0.792118	-0.335029	0.831132	-0.403099	0.686875	0.995989
Rasef	4.97273	0.386126	0.883171	0.437204	0.661963	NA	-0.183984	0.915715	-0.200919	0.840762	NA	-0.979051	1.30882	-0.748043	0.454434	0.995989
Rasgef1a	64.38	-0.525148	0.390372	-1.34525	0.178545	0.632107	-0.446593	0.391143	-1.14176	0.253553	0.571362	0.299791	0.557045	0.538182	0.590451	0.995989
Rasgef1b	1564.04	0.0810865	0.156948	0.516645	0.605404	0.887887	0.546049	0.156676	3.4852	0.000491767	0.016204	-0.365487	0.221527	-1.64985	0.0989736	0.995989
Rasgef1c	7.40804	0.214722	0.776114	0.276662	0.782039	NA	0.309371	0.779364	0.396953	0.691402	NA	0.534882	1.06553	0.501986	0.615678	0.995989
Rasgrf1	122.038	0.157877	0.306369	0.515316	0.606332	0.887896	-0.660098	0.312343	-2.11338	0.0345686	0.212268	-0.157347	0.440702	-0.357037	0.721064	0.995989
Rasgrf2	104.188	0.449668	0.291601	1.54207	0.123057	0.569366	0.618367	0.291534	2.12108	0.0339152	0.210866	-0.39531	0.407663	-0.969698	0.332197	0.995989
Rasgrp1	1609.8	0.00720772	0.142828	0.0504642	0.959752	0.99222	0.397681	0.142614	2.78851	0.00529511	0.0759739	-0.513117	0.2019	-2.54143	0.0110399	0.995989
Rasgrp2	829.422	0.0134514	0.165775	0.0811427	0.935328	0.986286	0.661855	0.164997	4.01133	6.03789e-05	0.00378335	-0.375844	0.233405	-1.61026	0.107341	0.995989
Rasgrp3	3886.44	-0.219592	0.226871	-0.967914	0.333088	0.760742	-0.402203	0.226962	-1.77212	0.0763751	0.32016	0.212837	0.320983	0.663078	0.507281	0.995989
Rasgrp4	176.346	0.309298	0.222675	1.38901	0.164829	0.619573	0.728557	0.221321	3.29186	0.000995279	0.0261297	-0.667911	0.31179	-2.14218	0.0321791	0.995989
Rasip1	185.572	0.294669	0.232812	1.2657	0.205621	0.660692	0.272229	0.233765	1.16454	0.244206	0.562024	0.00643696	0.327312	0.0196661	0.98431	0.998477
Rasl10a	0	NA	NA	NA	NA	NA	NA	NA	NA	NA	NA	NA	NA	NA	NA	NA
Rasl10b	6.02099	-0.101331	0.801551	-0.126419	0.899401	NA	-0.912392	0.863037	-1.05719	0.290426	NA	1.48935	1.16239	1.28128	0.200095	0.995989
Rasl11a	33.4805	0.480978	0.455084	1.0569	0.290558	0.728316	0.629644	0.455262	1.38304	0.166653	0.469784	-0.294977	0.63253	-0.466345	0.640968	0.995989
Rasl11b	135.286	0.0200154	0.401719	0.0498243	0.960262	0.992394	0.255305	0.401384	0.636061	0.524737	0.785489	0.0795657	0.566576	0.140433	0.888318	0.995989
Rasl12	53.4008	0.0712499	0.413079	0.172485	0.863056	0.968891	0.0929776	0.41473	0.224188	0.822611	0.935555	0.711462	0.578334	1.23019	0.218625	0.995989
Rasl2-9	3.31134	-0.141094	1.00228	-0.140773	0.888049	NA	-0.916546	1.08415	-0.845406	0.397884	NA	1.37112	1.4613	0.938288	0.348096	0.995989
Rassf1	295.438	0.111734	0.22635	0.493633	0.621566	0.89244	0.17445	0.226657	0.769666	0.441498	0.731319	-0.223748	0.320043	-0.699118	0.484479	0.995989
Rassf10	3.45796	1.49788	1.04022	1.43996	0.149877	NA	-0.325555	1.15855	-0.281003	0.778708	NA	-1.20305	1.55653	-0.772901	0.439581	0.995989
Rassf2	4242.4	-0.199858	0.143046	-1.39716	0.162365	0.617229	0.0559349	0.143009	0.391128	0.695702	0.88028	-0.183434	0.202362	-0.906467	0.364689	0.995989
Rassf3	2269.88	-0.118654	0.126924	-0.934838	0.349872	0.771448	-0.270196	0.127165	-2.12477	0.0336056	0.209822	-0.053822	0.179928	-0.29913	0.764841	0.995989
Rassf4	899.526	0.167491	0.165517	1.01192	0.311575	0.745705	-0.24447	0.166374	-1.4694	0.141725	0.436035	-0.0960164	0.234852	-0.408837	0.682659	0.995989
Rassf5	86.8596	0.483541	0.30019	1.61078	0.107227	0.548921	0.496103	0.301346	1.64629	0.0997043	0.370229	-0.582241	0.421959	-1.37985	0.167633	0.995989
Rassf6	50.1952	-0.530567	0.363809	-1.45837	0.14474	0.599879	-1.16245	0.375438	-3.09623	0.00195995	0.0407873	0.748351	0.531032	1.40924	0.158764	0.995989
Rassf7	10.7767	0.129491	0.671533	0.192829	0.847093	0.963821	0.801194	0.654549	1.22404	0.220938	0.536653	0.0875194	0.908975	0.0962836	0.923295	0.995989
Rassf8	200.139	0.51998	0.209297	2.48441	0.0129765	0.277842	0.333858	0.211174	1.58096	0.113886	0.395507	-0.0492184	0.293508	-0.16769	0.866827	0.995989
Rassf9	37.5737	-0.159514	0.490528	-0.325188	0.745039	0.932045	0.478214	0.483693	0.988672	0.322823	0.639864	0.59425	0.679783	0.874176	0.382022	0.995989
Raver1	1647.89	-0.0349796	0.160629	-0.217766	0.827612	0.957821	-0.00205114	0.160734	-0.0127611	0.989818	0.99609	-0.000108506	0.227238	-0.000477501	0.999619	0.999891
Raver2	75.4288	-0.191934	0.28327	-0.677564	0.498048	0.841834	0.540482	0.276129	1.95735	0.0503059	0.257896	0.625225	0.387104	1.61513	0.106282	0.995989
Rax	0.353659	1.69272	4.14712	0.408167	0.683151	NA	0.834914	4.19815	0.198877	0.842359	NA	-1.60367	5.90104	-0.27176	0.785807	0.995989
Raxos1	0	NA	NA	NA	NA	NA	NA	NA	NA	NA	NA	NA	NA	NA	NA	NA
Rb1	449.74	0.0966084	0.160623	0.601461	0.547533	0.862963	0.0306309	0.161294	0.189907	0.849382	0.945941	-0.23408	0.227812	-1.02751	0.304179	0.995989
Rb1cc1	2314	-0.139633	0.228846	-0.610164	0.541753	0.861071	-0.207552	0.228944	-0.906565	0.364637	0.675031	0.156485	0.323758	0.48334	0.628855	0.995989
Rbak	263.898	0.17879	0.186843	0.9569	0.338618	0.764104	0.170983	0.187607	0.911386	0.362092	0.673484	-0.00184878	0.263349	-0.00702024	0.994399	0.999305
Rbakdn	0.660227	-1.84276	2.7411	-0.672271	0.501411	NA	-1.6689	2.7411	-0.608843	0.542628	NA	2.93468	3.9152	0.749562	0.453519	0.995989
Rbbp4	631.187	0.0908984	0.148649	0.611495	0.540872	0.860693	0.301389	0.148526	2.0292	0.042438	0.237112	-0.238525	0.209748	-1.1372	0.255455	0.995989
Rbbp5	730.356	0.248751	0.165313	1.50473	0.132394	0.581265	0.369922	0.165375	2.23687	0.0252949	0.180855	-0.32751	0.233305	-1.40378	0.160384	0.995989
Rbbp6	8252.12	-0.442405	0.169002	-2.61775	0.00885129	0.245774	-0.309309	0.169006	-1.83017	0.0672253	0.298601	0.347981	0.239053	1.45566	0.145486	0.995989
Rbbp7	1053.73	0.0673394	0.169421	0.397469	0.691022	0.915919	-0.0126649	0.169714	-0.0746247	0.940513	0.978597	-0.0980589	0.239811	-0.408901	0.682613	0.995989
Rbbp8	1052.56	-0.129163	0.199037	-0.648941	0.516377	0.850248	-0.464214	0.199606	-2.32565	0.0200372	0.159038	0.350909	0.282052	1.24413	0.213453	0.995989
Rbbp8nl	0	NA	NA	NA	NA	NA	NA	NA	NA	NA	NA	NA	NA	NA	NA	NA
Rbbp9	122.105	0.442127	0.193008	2.29073	0.0219793	0.331865	0.662423	0.192503	3.44111	0.000579337	0.0181153	-0.331307	0.265672	-1.24705	0.212379	0.995989
Rbck1	1182.6	-0.0358893	0.140552	-0.255346	0.798456	0.950282	0.19032	0.140458	1.355	0.175419	0.482729	-0.11466	0.198618	-0.577288	0.563745	0.995989
Rbfa	263.562	-0.0939353	0.197336	-0.476016	0.634063	0.896997	0.247686	0.19655	1.26017	0.207609	0.521983	-0.0958003	0.27818	-0.344382	0.730559	0.995989
Rbfox1	139.562	-0.564174	0.244562	-2.30688	0.0210617	0.326688	-1.29971	0.251613	-5.16551	2.39787e-07	4.47258e-05	0.595878	0.357264	1.6679	0.0953365	0.995989
Rbfox2	276.017	0.162206	0.214325	0.756825	0.449155	0.821542	0.278427	0.214491	1.29808	0.194259	0.50726	0.185032	0.301201	0.614315	0.539007	0.995989
Rbfox3	90.2951	-0.653893	0.342461	-1.9094	0.056211	0.44687	-0.565366	0.343066	-1.64798	0.0993566	0.369443	0.865052	0.486362	1.77862	0.0753026	0.995989
Rbks	0	NA	NA	NA	NA	NA	NA	NA	NA	NA	NA	NA	NA	NA	NA	NA
Rbl1	865.492	0.00271393	0.177031	0.0153303	0.987769	0.99616	-0.0930326	0.177403	-0.524413	0.599991	0.828838	0.0199346	0.250662	0.0795277	0.936613	0.995989
Rbl2	413.679	0.34684	0.175199	1.9797	0.0477378	0.423245	0.0533974	0.176525	0.302492	0.762277	0.910069	-0.35523	0.248489	-1.42956	0.152842	0.995989
Rbm10	1189.72	-0.145293	0.123065	-1.18063	0.237751	0.68995	-0.114826	0.12326	-0.931569	0.35156	0.664002	0.0266433	0.17442	0.152753	0.878593	0.995989
Rbm11	16.4388	1.12061	0.524502	2.13653	0.0326363	0.376612	0.974213	0.530721	1.83564	0.0664109	0.296575	-1.72675	0.734096	-2.35222	0.018662	0.995989
Rbm12	0	NA	NA	NA	NA	NA	NA	NA	NA	NA	NA	NA	NA	NA	NA	NA
Rbm12b1	247.992	0.618079	0.326755	1.89157	0.0585489	0.452959	0.750832	0.326812	2.29744	0.0215935	0.165648	-0.834092	0.460623	-1.81079	0.0701729	0.995989
Rbm12b2	693.515	0.199744	0.190112	1.05067	0.293412	0.731176	0.595149	0.189733	3.13678	0.00170815	0.037128	-0.536822	0.268138	-2.00204	0.0452809	0.995989
Rbm14	0	NA	NA	NA	NA	NA	NA	NA	NA	NA	NA	NA	NA	NA	NA	NA
Rbm15	516.749	0.306414	0.219934	1.39321	0.163557	0.61834	0.394322	0.22006	1.79188	0.073152	0.312	-0.411134	0.310558	-1.32386	0.185551	0.995989
Rbm15b	0	NA	NA	NA	NA	NA	NA	NA	NA	NA	NA	NA	NA	NA	NA	NA
Rbm17	1873.11	-0.133904	0.139042	-0.963049	0.335523	0.762666	-0.315998	0.139343	-2.26777	0.023343	0.172286	0.118803	0.197049	0.602908	0.54657	0.995989
Rbm18	362.961	0.111316	0.138228	0.805311	0.42064	0.809766	0.133493	0.138833	0.961533	0.336284	0.652672	-0.137839	0.195378	-0.705502	0.480498	0.995989
Rbm19	130.961	0.12534	0.184124	0.680741	0.496035	0.841432	0.162413	0.18528	0.876582	0.380714	0.688406	-0.141531	0.259792	-0.544785	0.585901	0.995989
Rbm20	73.6497	-0.399204	0.409395	-0.975108	0.329507	0.757573	0.439189	0.403933	1.08728	0.276913	0.594468	0.193562	0.573497	0.337513	0.735731	0.995989
Rbm22	791.539	0.123878	0.128998	0.960311	0.336899	0.763246	0.234397	0.129099	1.81564	0.0694256	0.304345	-0.176315	0.182099	-0.968237	0.332926	0.995989
Rbm24	21.981	-0.57851	0.469262	-1.23281	0.217647	0.670296	-0.0831463	0.460696	-0.18048	0.856776	0.948849	0.877364	0.653665	1.34222	0.179524	0.995989
Rbm25	21070.3	-0.685275	0.195146	-3.5116	0.000445426	0.0705606	-0.459655	0.195142	-2.35549	0.0184982	0.151857	0.57462	0.275997	2.08198	0.0373444	0.995989
Rbm26	1574.52	0.19467	0.139419	1.3963	0.162625	0.617229	0.24549	0.139521	1.75952	0.0784891	0.324738	-0.329252	0.19711	-1.6704	0.094841	0.995989
Rbm27	1815.41	-0.0836201	0.10113	-0.826858	0.408318	0.802503	0.030236	0.101182	0.298829	0.765071	0.91105	-0.072284	0.143145	-0.504972	0.613579	0.995989
Rbm28	1575.94	-0.0166437	0.138787	-0.119923	0.904544	0.980095	-0.149432	0.139087	-1.07437	0.282655	0.601711	0.032611	0.196566	0.165903	0.868233	0.995989
Rbm3	4079.16	-0.169313	0.183207	-0.924164	0.355401	0.775878	-0.4562	0.183346	-2.4882	0.0128393	0.128111	0.131925	0.259302	0.508769	0.610914	0.995989
Rbm31y	0	NA	NA	NA	NA	NA	NA	NA	NA	NA	NA	NA	NA	NA	NA	NA
Rbm33	1914.03	0.332685	0.163296	2.03732	0.0416184	0.402295	0.50553	0.163283	3.09603	0.00196129	0.0407873	-0.326945	0.230583	-1.4179	0.156219	0.995989
Rbm34	705.999	-0.254957	0.161692	-1.5768	0.114841	0.55829	-0.276982	0.162059	-1.70914	0.0874251	0.344242	0.195337	0.229389	0.851554	0.394462	0.995989
Rbm38	154.898	-0.246	0.305302	-0.80576	0.420381	0.809672	0.26309	0.303574	0.866641	0.386139	0.690992	0.0807121	0.430024	0.187692	0.851118	0.995989
Rbm39	13875.8	-0.0978675	0.142986	-0.684457	0.493686	0.84072	-0.131183	0.143007	-0.917317	0.358977	0.671057	0.0289071	0.202242	0.142933	0.886343	0.995989
Rbm3os	4.57169	-0.367562	0.924014	-0.397789	0.690786	NA	-0.440102	0.93814	-0.469122	0.638982	NA	0.570554	1.32456	0.430749	0.666651	0.995989
Rbm3-ps	125.034	-0.461065	0.286016	-1.61202	0.106957	0.548804	-0.716667	0.288862	-2.481	0.0131014	0.129488	0.351835	0.410379	0.857342	0.391256	0.995989
Rbm4	0	NA	NA	NA	NA	NA	NA	NA	NA	NA	NA	NA	NA	NA	NA	NA
Rbm41	827.759	-0.0195795	0.225085	-0.0869875	0.930681	0.98539	-0.204946	0.2255	-0.908854	0.363427	0.674319	0.00119623	0.318793	0.00375236	0.997006	0.99967
Rbm42	294.661	-0.014413	0.171042	-0.084266	0.932845	0.986009	-0.172822	0.172463	-1.00208	0.316304	0.633006	-0.000609021	0.243437	-0.00250176	0.998004	0.999891
Rbm43	589.13	-0.145628	0.11502	-1.2661	0.205476	0.660653	-0.0265878	0.11516	-0.230877	0.817411	0.933643	0.126934	0.162783	0.779775	0.435523	0.995989
Rbm44	21.8295	-0.409345	0.665349	-0.615233	0.538401	0.859983	0.923017	0.645257	1.43047	0.152583	0.451919	0.0117974	0.919233	0.0128339	0.98976	0.998586
Rbm45	575.836	0.0234133	0.17178	0.136299	0.891585	0.976809	0.194621	0.171747	1.13318	0.257139	0.575602	-0.184494	0.242776	-0.759934	0.447294	0.995989
Rbm46	26.7177	-0.291767	0.431743	-0.675789	0.499174	0.842691	-0.381738	0.437717	-0.872111	0.383148	0.688944	1.01014	0.609795	1.65652	0.0976173	0.995989
Rbm46os	13.6935	-0.184225	0.58424	-0.315324	0.752515	0.935388	-0.474546	0.597903	-0.793685	0.427379	0.721613	0.378913	0.841085	0.450505	0.652346	0.995989
Rbm47	1002.51	0.145043	0.211132	0.68698	0.492095	0.840262	-0.732192	0.212323	-3.44849	0.00056374	0.0177625	0.168894	0.299755	0.563439	0.573136	0.995989
Rbm48	364.384	-0.15555	0.142169	-1.09412	0.273902	0.718601	0.105388	0.141716	0.743655	0.457085	0.74174	0.210509	0.200065	1.0522	0.292706	0.995989
Rbm4b	0	NA	NA	NA	NA	NA	NA	NA	NA	NA	NA	NA	NA	NA	NA	NA
Rbm5	3830.65	-0.140395	0.110782	-1.26731	0.205046	0.660045	0.0885729	0.110743	0.799808	0.423822	0.719573	-0.0318716	0.156662	-0.203442	0.838789	0.995989
Rbm6	3182.7	-0.10871	0.15805	-0.687821	0.491565	0.840012	-0.168588	0.158147	-1.06602	0.286415	0.605255	0.0272941	0.223662	0.122033	0.902873	0.995989
Rbm6-ps1	87.235	-0.180552	0.31757	-0.568541	0.569668	0.872595	-0.455982	0.321295	-1.4192	0.15584	0.456086	0.259524	0.453886	0.571782	0.567469	0.995989
Rbm6-ps2	0.905593	2.73535	2.09958	1.30281	0.192641	NA	-0.12683	2.3572	-0.0538053	0.95709	NA	-2.64632	3.15667	-0.838327	0.401847	0.995989
Rbm7	731.647	0.153275	0.1551	0.988234	0.323038	0.7551	0.118783	0.155465	0.764054	0.444835	0.733059	-0.250647	0.219504	-1.14188	0.253505	0.995989
Rbm8a	1810.7	-0.201357	0.184058	-1.09398	0.273962	0.718636	-0.415058	0.184323	-2.2518	0.0243351	0.176553	0.279638	0.260642	1.07288	0.283325	0.995989
Rbm8a2	0	NA	NA	NA	NA	NA	NA	NA	NA	NA	NA	NA	NA	NA	NA	NA
Rbms1	5477.12	-0.023775	0.139626	-0.170276	0.864793	0.969391	0.0576556	0.139648	0.412864	0.679706	0.870999	0.051443	0.197448	0.26054	0.794447	0.995989
Rbms2	501.516	-0.388993	0.175291	-2.21913	0.0264779	0.351162	-0.162719	0.175097	-0.929311	0.352728	0.66441	0.498344	0.247792	2.01114	0.0443107	0.995989
Rbms3	1413.89	-0.271755	0.192179	-1.41407	0.157341	0.614047	0.00644945	0.192063	0.0335799	0.973212	0.989623	0.623649	0.271459	2.2974	0.0215962	0.995989
Rbmx	2197.86	-0.0830713	0.141736	-0.5861	0.557808	0.86698	0.0277277	0.141768	0.195585	0.844935	0.944568	-0.00933666	0.200483	-0.0465707	0.962855	0.996301
Rbmx2	260.407	-0.906925	0.292321	-3.1025	0.00191895	0.137439	-0.808849	0.29253	-2.76501	0.00569202	0.0789842	0.862175	0.415309	2.07598	0.0378954	0.995989
Rbmx2-ps	0.791991	-2.78347	2.20669	-1.26138	0.207173	NA	-2.60961	2.20669	-1.18259	0.236972	NA	2.87246	3.28322	0.874891	0.381633	0.995989
Rbmxl1	213.422	-0.234046	0.197803	-1.18323	0.236719	0.689255	-0.214785	0.198571	-1.08166	0.279405	0.597432	0.119654	0.28151	0.425042	0.670806	0.995989
Rbmxl2	0	NA	NA	NA	NA	NA	NA	NA	NA	NA	NA	NA	NA	NA	NA	NA
Rbmy	0.128545	0.661056	4.40729	0.149991	0.880771	NA	0.834918	4.40729	0.18944	0.849748	NA	-1.5338	6.23278	-0.246086	0.805615	0.995989
Rbp1	54.9244	0.120584	0.350553	0.343983	0.730859	0.928983	-0.420558	0.360227	-1.16748	0.243017	0.560977	0.801581	0.49811	1.60925	0.107563	0.995989
Rbp2	0.255041	-1.10841	4.37547	-0.253323	0.800018	NA	-1.89633	4.37547	-0.433401	0.664723	NA	1.19738	6.21032	0.192805	0.847112	0.995989
Rbp3	0.0970165	-0.300657	4.40729	-0.068218	0.945612	NA	-0.126795	4.40729	-0.0287694	0.977049	NA	1.35144	6.23278	0.216828	0.828343	0.995989
Rbp4	3.01282	-0.68502	1.1439	-0.598848	0.549274	NA	0.531986	1.0631	0.500411	0.616786	NA	0.463042	1.54332	0.30003	0.764154	0.995989
Rbp7	4.39248	0.482675	1.77316	0.272211	0.78546	NA	4.33893	1.45575	2.98054	0.0028774	NA	-0.281782	1.98922	-0.141655	0.887353	0.995989
Rbpj	990.924	0.417861	0.152523	2.73966	0.0061503	0.220249	0.0647721	0.153277	0.422582	0.6726	0.868344	-0.118379	0.215737	-0.548718	0.583199	0.995989
Rbpjl	27.1584	-0.70861	0.534977	-1.32456	0.185316	0.640794	1.319	0.50132	2.63104	0.0085123	0.0993343	-0.418392	0.729536	-0.573504	0.566303	0.995989
Rbpj-ps1	0	NA	NA	NA	NA	NA	NA	NA	NA	NA	NA	NA	NA	NA	NA	NA
Rbpj-ps3	0	NA	NA	NA	NA	NA	NA	NA	NA	NA	NA	NA	NA	NA	NA	NA
Rbpms	808.406	0.317959	0.208435	1.52546	0.127145	0.575388	0.451326	0.208466	2.16498	0.0303892	0.198888	0.129847	0.293763	0.442012	0.658481	0.995989
Rbpms2	51.3969	0.637865	0.322897	1.97544	0.0482179	0.42435	0.222779	0.329809	0.67548	0.499371	0.769923	-0.769414	0.459943	-1.67285	0.0943573	0.995989
Rbsn	457.759	0.300057	0.159959	1.87583	0.060678	0.456117	0.248164	0.16058	1.54543	0.122243	0.408011	-0.250727	0.225784	-1.11047	0.266794	0.995989
Rbx1	1422.92	0.0193994	0.20555	0.0943782	0.924809	0.984208	0.196099	0.205533	0.954101	0.340032	0.656183	-0.213742	0.290654	-0.735381	0.462107	0.995989
Rbx1-ps	1.11195	-2.19324	1.88452	-1.16382	0.244497	NA	0.204919	1.60592	0.127602	0.898464	NA	1.49805	2.51443	0.595781	0.551321	0.995989
Rc3h1	1575.58	0.118842	0.156467	0.759533	0.447534	0.820716	0.315252	0.156431	2.01527	0.0438765	0.241104	-0.361519	0.221166	-1.6346	0.102132	0.995989
Rc3h2	1532.41	0.367374	0.17756	2.06901	0.0385448	0.393638	0.506766	0.177572	2.85386	0.00431914	0.0668758	-0.551355	0.250849	-2.19796	0.0279523	0.995989
Rcan1	200.8	-0.099942	0.177055	-0.564468	0.572435	0.873466	-0.711621	0.18213	-3.90721	9.33665e-05	0.00504273	0.0692034	0.257617	0.268629	0.788215	0.995989
Rcan2	157.936	0.180862	0.288385	0.627153	0.530559	0.856707	0.760827	0.285982	2.6604	0.00780476	0.0946305	0.384152	0.400444	0.959317	0.337399	0.995989
Rcan3	180.867	0.199322	0.264006	0.754987	0.450257	0.821947	0.233673	0.264588	0.883159	0.37715	0.685462	-0.0367413	0.372099	-0.0987405	0.921344	0.995989
Rcbtb1	1215.31	0.432984	0.155109	2.79148	0.0052467	0.204443	0.403641	0.155312	2.5989	0.00935234	0.105872	-0.542216	0.219147	-2.47421	0.0133529	0.995989
Rcbtb2	402.896	0.548197	0.193669	2.83059	0.00464622	0.19797	-0.221253	0.196398	-1.12655	0.259931	0.578783	-0.0700841	0.275123	-0.254738	0.798926	0.995989
Rcc1	320.935	-0.119694	0.201404	-0.5943	0.552312	0.864466	-0.556279	0.203603	-2.73217	0.00629179	0.0834104	0.252203	0.287435	0.877425	0.380256	0.995989
Rcc1l	234.062	-0.0236267	0.164996	-0.143195	0.886136	0.975789	0.1046	0.165194	0.633199	0.526603	0.786401	0.0717322	0.232595	0.3084	0.757778	0.995989
Rcc2	3482.35	-0.149639	0.152427	-0.981706	0.326245	0.756345	0.05785	0.152405	0.379581	0.704256	0.885556	-0.0470953	0.215584	-0.218454	0.827075	0.995989
Rccd1	136.761	-0.36023	0.223053	-1.615	0.106311	0.548332	-0.112649	0.222398	-0.506518	0.612493	0.835859	0.120091	0.316829	0.379039	0.704659	0.995989
Rce1	83.6129	-0.148078	0.339064	-0.436724	0.662311	0.906961	0.492666	0.335254	1.46953	0.141689	0.436035	-0.179864	0.475456	-0.378298	0.705209	0.995989
Rchy1	773.485	0.0553257	0.157852	0.35049	0.725971	0.926439	0.291859	0.157709	1.85062	0.0642244	0.290746	-0.215284	0.222873	-0.965949	0.33407	0.995989
Rcl1	257.842	-0.00362744	0.17019	-0.0213141	0.982995	0.995485	0.279068	0.169569	1.64575	0.099815	0.370375	-0.0957336	0.239325	-0.400015	0.689145	0.995989
Rcn1	990.117	0.34436	0.180472	1.90811	0.0563772	0.447505	0.0336351	0.181038	0.185791	0.852609	0.947402	-0.287819	0.255489	-1.12654	0.259938	0.995989
Rcn2	374.964	0.237743	0.148196	1.60425	0.108658	0.550193	0.332001	0.148452	2.23642	0.025324	0.180946	-0.220641	0.208437	-1.05855	0.289805	0.995989
Rcn3	367.248	0.0697437	0.179468	0.388614	0.697561	0.919316	-0.105989	0.180669	-0.586647	0.557441	0.804909	0.271733	0.253938	1.07008	0.284584	0.995989
Rcor1	850.462	-0.175546	0.143003	-1.22757	0.219609	0.671223	-0.0191268	0.143004	-0.13375	0.8936	0.962978	-0.00625574	0.202482	-0.0308953	0.975353	0.996625
Rcor2	13.666	0.165785	0.519046	0.319403	0.749421	0.9348	0.137928	0.524888	0.262776	0.792723	0.922391	-0.259853	0.736016	-0.353054	0.724048	0.995989
Rcor3	378.262	0.23713	0.150613	1.57444	0.115386	0.560022	0.321714	0.150899	2.13198	0.0330084	0.208214	-0.207165	0.211906	-0.977627	0.328259	0.995989
Rcsd1	3373.45	-0.249392	0.140017	-1.78116	0.0748865	0.487268	0.346404	0.139804	2.47779	0.01322	0.130172	-0.049642	0.19783	-0.250933	0.801866	0.995989
Rcvrn	0	NA	NA	NA	NA	NA	NA	NA	NA	NA	NA	NA	NA	NA	NA	NA
Rd3	1.26674	3.29034	3.00874	1.09359	0.274133	NA	-0.126823	3.18149	-0.0398629	0.968202	NA	0.793531	4.24545	0.186913	0.851729	0.995989
Rd3l	0	NA	NA	NA	NA	NA	NA	NA	NA	NA	NA	NA	NA	NA	NA	NA
Rdh1	0	NA	NA	NA	NA	NA	NA	NA	NA	NA	NA	NA	NA	NA	NA	NA
Rdh10	827.396	0.265769	0.186051	1.42847	0.153156	0.609969	0.474202	0.185976	2.54981	0.0107782	0.115339	-0.191718	0.262335	-0.730811	0.464894	0.995989
Rdh11	282.57	-0.176479	0.201687	-0.875018	0.381564	0.791008	-0.431932	0.203451	-2.12303	0.0337517	0.210338	0.403254	0.286977	1.40518	0.159968	0.995989
Rdh12	314.909	-0.409115	0.250498	-1.63321	0.102426	0.544208	-0.196533	0.250335	-0.785079	0.432407	0.724715	-0.0089811	0.355497	-0.0252635	0.979845	0.997572
Rdh13	119.172	-0.106173	0.198796	-0.534082	0.593285	0.883012	0.0886959	0.198507	0.446814	0.655009	0.859117	-0.010827	0.280865	-0.0385488	0.96925	0.996625
Rdh14	174.319	-0.0301584	0.166493	-0.181139	0.856259	0.966571	-0.0486421	0.167869	-0.289763	0.771998	0.914345	-0.122476	0.237471	-0.515752	0.606028	0.995989
Rdh16	1.72697	2.75308	1.99093	1.38281	0.166722	NA	1.79067	2.05941	0.869502	0.384573	NA	-1.83177	2.66567	-0.687173	0.491974	0.995989
Rdh16f1	13.7181	0.0500953	0.688532	0.0727566	0.942	0.987559	-0.111678	0.695866	-0.160488	0.872496	0.953776	-0.238792	0.984146	-0.242638	0.808285	0.995989
Rdh16f2	0.166894	-1.2624	4.40729	-0.286434	0.774546	NA	-1.08854	4.40729	-0.246985	0.80492	NA	2.31315	6.23278	0.371127	0.710543	0.995989
Rdh18-ps	0	NA	NA	NA	NA	NA	NA	NA	NA	NA	NA	NA	NA	NA	NA	NA
Rdh19	0.345025	-1.26243	3.64132	-0.346695	0.728821	NA	-0.126774	3.64132	-0.0348154	0.972227	NA	2.18695	5.1203	0.427113	0.669297	0.995989
Rdh5	56.6482	-0.437411	0.335398	-1.30416	0.19218	0.646779	-0.189855	0.33429	-0.567936	0.570079	0.812443	0.500006	0.474332	1.05413	0.291825	0.995989
Rdh7	0.36671	-0.300763	4.40729	-0.0682422	0.945593	NA	2.89317	4.30163	0.672576	0.501217	NA	-2.63025	6.15852	-0.427091	0.669313	0.995989
Rdh8	0.303783	-0.300723	4.40729	-0.0682331	0.9456	NA	2.16155	4.33732	0.498361	0.61823	NA	-0.93686	6.1835	-0.15151	0.879574	0.995989
Rdh9	0	NA	NA	NA	NA	NA	NA	NA	NA	NA	NA	NA	NA	NA	NA	NA
Rdm1	348.208	-0.344864	0.199119	-1.73195	0.0832833	0.508801	-0.0323883	0.198586	-0.163095	0.870444	0.952962	0.294953	0.281333	1.04841	0.294449	0.995989
Rdx	3105.59	-0.075175	0.169603	-0.443241	0.657591	0.905572	0.00807435	0.169634	0.0475985	0.962036	0.986456	0.154726	0.239835	0.645135	0.51884	0.995989
Rec114	95.4045	0.352999	0.27665	1.27598	0.201964	0.657083	0.336271	0.278189	1.20879	0.226744	0.542705	0.0224523	0.387047	0.0580093	0.953741	0.995989
Rec8	26.1422	0.121584	0.436715	0.278405	0.780701	0.945024	-0.553545	0.454919	-1.2168	0.223681	0.53964	0.500894	0.629064	0.796253	0.425885	0.995989
Reck	145.636	0.0361355	0.191291	0.188904	0.850168	0.965069	0.368335	0.189888	1.93975	0.0524098	0.263677	0.104417	0.265946	0.392624	0.694597	0.995989
Recql	285.879	0.0496655	0.172402	0.28808	0.773285	0.942848	0.178026	0.17254	1.0318	0.302167	0.620782	-0.175042	0.243569	-0.718655	0.472353	0.995989
Recql4	19.8517	-0.477804	0.557937	-0.856377	0.391789	0.794933	0.084823	0.549097	0.154477	0.877233	0.955632	0.338932	0.783079	0.432819	0.665146	0.995989
Recql5	447.227	-0.242786	0.176603	-1.37476	0.169206	0.625302	-0.079115	0.176585	-0.448029	0.654132	0.858388	-0.0431079	0.250504	-0.172085	0.863371	0.995989
Recql5os1	0	NA	NA	NA	NA	NA	NA	NA	NA	NA	NA	NA	NA	NA	NA	NA
Redrum	21.657	-1.08039	1.36241	-0.792998	0.427779	0.81271	0.716852	1.3301	0.538947	0.589924	0.824107	2.79356	1.8881	1.47957	0.138989	0.995989
Reep1	23.1521	0.0623684	0.449372	0.13879	0.889616	0.976642	-0.197177	0.457711	-0.430789	0.666622	0.864803	-0.612028	0.655333	-0.933918	0.350346	0.995989
Reep2	39.6689	0.605547	0.310742	1.94871	0.05133	0.433336	-0.0911836	0.325621	-0.28003	0.779454	0.916323	-0.368845	0.447229	-0.824733	0.409523	0.995989
Reep3	295.857	-1.03089	0.283114	-3.64124	0.000271331	0.0589688	-0.407488	0.281622	-1.44694	0.147915	0.445529	0.738446	0.400651	1.84312	0.0653122	0.995989
Reep4	106.515	-0.140122	0.247261	-0.566697	0.57092	0.873021	0.0402098	0.2471	0.162727	0.870733	0.952962	-0.0731733	0.350515	-0.208759	0.834636	0.995989
Reep5	962.481	0.130288	0.17126	0.760765	0.446797	0.819995	0.0757517	0.17154	0.441597	0.658781	0.860336	-0.160554	0.242303	-0.662616	0.507577	0.995989
Reep6	54.021	-0.070307	0.569534	-0.123446	0.901754	0.98008	-0.375363	0.574335	-0.653561	0.513395	0.779969	1.5239	0.803223	1.89723	0.0577979	0.995989
Reg1	161.995	-8.50405	2.51566	-3.38044	0.000723704	0.0914456	1.15001	2.28525	0.503229	0.614803	0.8368	-1.70491	3.59647	-0.474049	0.635465	0.995989
Reg2	2.15213	-4.55711	3.94111	-1.1563	0.247558	NA	-3.0543	3.86252	-0.790755	0.429087	NA	2.35531	5.63353	0.418087	0.675883	0.995989
Reg3a	0.146684	-0.300725	4.40729	-0.0682335	0.9456	NA	1.58267	4.38117	0.361244	0.717917	NA	-1.31977	6.21434	-0.212376	0.831814	0.995989
Reg3b	0.521614	-3.4748	3.53277	-0.983593	0.325316	NA	-2.33915	3.53277	-0.66213	0.507888	NA	2.60197	5.09208	0.510983	0.609363	0.995989
Reg3d	1.10067	-0.300748	3.32904	-0.0903409	0.928016	NA	4.46812	3.13877	1.42353	0.154584	NA	-4.2052	4.57538	-0.919092	0.358047	0.995989
Reg3g	0.439237	-0.599147	3.37777	-0.177379	0.85921	NA	-0.275155	3.36434	-0.0817859	0.934817	NA	-1.03428	4.80444	-0.215275	0.829553	0.995989
Reg4	0.752514	0.140618	2.49516	0.0563561	0.955058	NA	-2.62973	2.66772	-0.985758	0.324252	NA	1.74975	3.70938	0.47171	0.637134	0.995989
Rel	3390.81	0.114187	0.14638	0.780078	0.435345	0.816376	0.277154	0.146376	1.89344	0.0582996	0.277915	-0.439771	0.207014	-2.12435	0.0336407	0.995989
Rela	621.745	0.0486743	0.125245	0.388632	0.697549	0.919316	0.147931	0.12542	1.17948	0.238206	0.55571	0.0477886	0.176593	0.270615	0.786688	0.995989
Relb	1749.54	-0.290782	0.183479	-1.58483	0.113006	0.55521	-0.123667	0.18347	-0.674046	0.500282	0.77031	0.0409414	0.259662	0.157672	0.874715	0.995989
Relch	2087.92	0.116049	0.144756	0.801683	0.422737	0.810087	0.187425	0.144817	1.29422	0.19559	0.508667	-0.222694	0.204685	-1.08798	0.276604	0.995989
Rell1	510.213	-0.0660223	0.184606	-0.357639	0.720614	0.925143	-0.0278291	0.184897	-0.150511	0.880361	0.957302	0.135562	0.26113	0.519138	0.603664	0.995989
Rell2	8.55763	-0.0273827	0.684611	-0.0399974	0.968095	NA	0.827899	0.657875	1.25845	0.208231	0.522549	-0.269875	0.929635	-0.290302	0.771585	0.995989
Reln	178.143	-0.48771	0.4052	-1.20363	0.228733	0.679857	-1.0078	0.408007	-2.47006	0.013509	0.131675	1.38457	0.575178	2.40721	0.016075	0.995989
Relt	162.121	0.461519	0.20549	2.24595	0.0247075	0.344849	0.345149	0.207203	1.66575	0.0957627	0.361679	-0.536845	0.289969	-1.85139	0.0641138	0.995989
Rem1	207.866	0.14655	0.303684	0.482573	0.629399	0.895963	0.405619	0.303289	1.3374	0.181092	0.489206	0.282924	0.4267	0.66305	0.507299	0.995989
Rem2	1.4766	1.10562	1.69764	0.651266	0.514875	NA	1.94426	1.65537	1.17452	0.240187	NA	-3.12658	2.37688	-1.31542	0.18837	0.995989
Ren1	1.02865	0.37028	1.74399	0.212318	0.831859	NA	-1.1058	1.93033	-0.572855	0.566743	NA	-2.18248	2.76451	-0.789464	0.429841	0.995989
Renbp	250.727	0.169383	0.240001	0.70576	0.480337	0.837148	-0.235162	0.242134	-0.971208	0.331445	0.648933	0.0329012	0.340911	0.0965096	0.923116	0.995989
Rep15	14.9793	-0.47065	0.543656	-0.865713	0.386648	0.792029	-1.18374	0.571906	-2.06982	0.0384689	0.223904	0.687639	0.80792	0.851123	0.394701	0.995989
Repin1	0	NA	NA	NA	NA	NA	NA	NA	NA	NA	NA	NA	NA	NA	NA	NA
Reps1	397.219	0.318752	0.147948	2.15449	0.0312017	0.370273	0.216242	0.14889	1.45235	0.146403	0.443606	-0.364004	0.209211	-1.73989	0.0818785	0.995989
Reps2	97.1088	0.0979032	0.272582	0.35917	0.719468	0.924737	0.158343	0.273474	0.579008	0.562584	0.807842	0.205709	0.382764	0.53743	0.590971	0.995989
Rer1	773.131	0.141971	0.202248	0.701965	0.482701	0.838244	0.00565503	0.202654	0.0279049	0.977738	0.9914	-0.247608	0.286385	-0.864598	0.38726	0.995989
Rere	4159.37	0.00879799	0.114109	0.0771014	0.938543	0.986617	-0.00973935	0.114191	-0.08529	0.932031	0.975958	-0.0850619	0.161452	-0.526856	0.598293	0.995989
Rerg	18.4305	-0.044987	0.53938	-0.083405	0.93353	0.986144	-0.573985	0.556656	-1.03113	0.302479	0.621162	0.5446	0.77572	0.702058	0.482643	0.995989
Rergl	0.0943746	-0.300703	4.40729	-0.0682286	0.945604	NA	0.834946	4.40729	0.189446	0.849743	NA	-0.572061	6.23278	-0.0917826	0.926871	0.995989
Resf1	3385.43	-0.277313	0.192555	-1.44018	0.149817	0.606874	-0.120422	0.192554	-0.625395	0.531712	0.789813	0.217746	0.272351	0.799504	0.423998	0.995989
Resp18	0.570401	1.47743	2.87043	0.514706	0.606758	NA	2.75781	2.76448	0.997586	0.31848	NA	-3.31126	3.98518	-0.830895	0.406033	0.995989
Rest	1897.01	-0.0890401	0.163667	-0.544033	0.586419	0.880971	-0.100603	0.163787	-0.614235	0.53906	0.793189	-0.100444	0.231696	-0.433515	0.66464	0.995989
Ret	9.99196	-0.0110498	0.653195	-0.0169165	0.986503	0.99616	0.115624	0.654614	0.176629	0.8598	0.949667	0.241917	0.914406	0.264562	0.791347	0.995989
Retn	7.87312	-0.638452	0.771726	-0.827303	0.408065	NA	-1.61624	0.830691	-1.94566	0.0516952	0.26217	1.56303	1.14933	1.35995	0.173847	0.995989
Retnla	6.91338	0.265096	0.778783	0.340398	0.733557	NA	0.149195	0.789562	0.188959	0.850125	NA	-0.394748	1.10698	-0.356598	0.721393	0.995989
Retnlb	0.073342	-0.300703	4.40729	-0.0682286	0.945604	NA	0.834946	4.40729	0.189446	0.849743	NA	-0.572061	6.23278	-0.0917826	0.926871	0.995989
Retnlg	60.504	-0.38528	0.478252	-0.805601	0.420473	0.809688	-0.486469	0.480331	-1.01278	0.311166	0.628943	0.0513809	0.682828	0.0752472	0.940018	0.995989
Retreg1	1766.56	-0.253495	0.200078	-1.26698	0.205164	0.660045	-0.15703	0.200115	-0.784697	0.432631	0.724767	-0.123236	0.283244	-0.435088	0.663498	0.995989
Retreg2	605.275	0.0956388	0.211004	0.453256	0.650364	0.902726	0.30622	0.210909	1.45191	0.146528	0.443786	-0.175702	0.29795	-0.589705	0.555389	0.995989
Retreg3	1449.41	-0.0845088	0.11453	-0.737877	0.460589	0.82559	-0.00718229	0.114638	-0.0626518	0.950044	0.980799	0.0308949	0.162072	0.190625	0.84882	0.995989
Retsat	44.5919	0.753607	0.301826	2.49683	0.012531	0.27663	0.411678	0.309989	1.32804	0.184164	0.492774	-0.307252	0.41937	-0.732651	0.463771	0.995989
Rev1	384.487	0.164824	0.156752	1.05149	0.293033	0.731176	-0.0723878	0.158187	-0.45761	0.647233	0.853734	-0.193436	0.222896	-0.867834	0.385485	0.995989
Rev3l	771.339	0.275927	0.189395	1.45689	0.145148	0.601148	0.248798	0.189661	1.3118	0.189586	0.501427	-0.369139	0.267777	-1.37853	0.168039	0.995989
Rex1bd	91.009	-0.240063	0.295522	-0.812335	0.4166	0.807443	-0.116127	0.295825	-0.392554	0.694649	0.879677	-0.00909736	0.420373	-0.0216411	0.982734	0.998318
Rex2	0	NA	NA	NA	NA	NA	NA	NA	NA	NA	NA	NA	NA	NA	NA	NA
Rexo1	896.305	-0.248082	0.130509	-1.90088	0.0573177	0.45037	-0.0070327	0.130344	-0.053955	0.956971	0.984502	0.0991881	0.184632	0.537219	0.591116	0.995989
Rexo2	1294.97	-0.0516447	0.188902	-0.273394	0.78455	0.946184	-1.38179	0.190601	-7.24963	4.17908e-13	3.94333e-10	0.555378	0.268969	2.06484	0.0389383	0.995989
Rexo4	729.502	0.0112087	0.117692	0.0952374	0.924126	0.984208	0.0679148	0.117957	0.575758	0.564779	0.809039	-0.0558075	0.1665	-0.33518	0.737489	0.995989
Rexo5	274.734	0.23154	0.176011	1.31549	0.188347	0.643262	0.399873	0.175972	2.27237	0.0230644	0.171564	-0.281607	0.247348	-1.1385	0.25491	0.995989
RF00004	0	NA	NA	NA	NA	NA	NA	NA	NA	NA	NA	NA	NA	NA	NA	NA
RF00026	0	NA	NA	NA	NA	NA	NA	NA	NA	NA	NA	NA	NA	NA	NA	NA
Rfc1	1747.12	-0.299389	0.194094	-1.5425	0.122953	0.569172	-0.336243	0.194229	-1.73117	0.083422	0.335886	0.291917	0.274743	1.06251	0.288003	0.995989
Rfc2	809.151	0.0211837	0.128118	0.165345	0.868672	0.97058	-0.159414	0.128835	-1.23734	0.215959	0.531677	-0.168937	0.182181	-0.927301	0.35377	0.995989
Rfc3	289.968	-0.458644	0.289151	-1.58618	0.112699	0.55521	-0.818644	0.290745	-2.81568	0.00486745	0.0724293	0.632611	0.41126	1.53823	0.123993	0.995989
Rfc4	99.1866	-0.158259	0.358438	-0.441525	0.658833	0.906078	-0.490286	0.361862	-1.3549	0.17545	0.482729	0.499453	0.509861	0.979588	0.32729	0.995989
Rfc5	111.245	-0.0461524	0.214332	-0.215331	0.829509	0.958601	-0.230317	0.217644	-1.05823	0.28995	0.608684	0.0773422	0.306668	0.252202	0.800885	0.995989
Rfesd	210.852	-0.0047835	0.195857	-0.0244234	0.980515	0.995253	-0.0541378	0.197009	-0.274798	0.783471	0.918152	0.0702616	0.277589	0.253114	0.80018	0.995989
Rffl	395.337	-0.0321206	0.176309	-0.182184	0.855438	0.966281	0.168177	0.176169	0.954633	0.339763	0.65586	0.0906452	0.248558	0.364684	0.715347	0.995989
Rfk	1335.45	-0.0388875	0.124262	-0.312947	0.754321	0.936021	-0.0849933	0.12454	-0.682456	0.49495	0.767072	0.0429921	0.175978	0.244304	0.806995	0.995989
Rflna	9.16843	0.20544	0.613752	0.334728	0.737831	NA	-0.944958	0.665606	-1.4197	0.155696	0.456086	-0.548406	0.952118	-0.575985	0.564625	0.995989
Rflnb	908.086	-0.581052	0.185443	-3.13332	0.00172842	0.131039	0.141271	0.184592	0.765315	0.444084	0.733059	0.49395	0.261562	1.88846	0.0589643	0.995989
Rfng	91.4705	-0.161123	0.235929	-0.682932	0.49465	0.84101	-0.259845	0.238947	-1.08746	0.276836	0.594468	0.562012	0.33443	1.68051	0.092858	0.995989
Rfpl4	0.677124	-3.719	3.90697	-0.951887	0.341154	NA	-1.83169	3.87704	-0.472447	0.636608	NA	2.09451	5.59725	0.374202	0.708254	0.995989
Rfpl4b	0	NA	NA	NA	NA	NA	NA	NA	NA	NA	NA	NA	NA	NA	NA	NA
Rft1	582.534	-0.218498	0.175259	-1.24671	0.212502	0.663862	-0.200978	0.175582	-1.14464	0.25236	0.570607	0.262709	0.248286	1.05809	0.290013	0.995989
Rftn1	2380.14	0.527014	0.253795	2.07654	0.0378444	0.392118	-0.641635	0.254303	-2.52312	0.011632	0.120485	-0.351147	0.359424	-0.976973	0.328583	0.995989
Rftn2	246.315	-0.602342	0.216471	-2.78255	0.0053934	0.209038	0.122663	0.21382	0.573674	0.566189	0.809757	0.415607	0.304355	1.36554	0.172084	0.995989
Rfwd3	621.597	-0.153944	0.135825	-1.1334	0.257046	0.705596	-0.16406	0.136283	-1.20381	0.228662	0.544768	0.10959	0.19277	0.568501	0.569695	0.995989
Rfx1	268.958	0.169973	0.16804	1.01151	0.311774	0.745705	0.235912	0.168478	1.40025	0.161437	0.463089	-0.390641	0.237728	-1.64323	0.100336	0.995989
Rfx2	98.843	-0.778571	0.433969	-1.79407	0.0728016	0.48416	0.0301366	0.428925	0.0702609	0.943986	0.978955	1.65679	0.606808	2.73034	0.00632682	0.995989
Rfx3	523.008	0.0770952	0.148779	0.518184	0.60433	0.887215	0.535391	0.147946	3.61883	0.000295937	0.0117503	-0.333165	0.209022	-1.59392	0.110954	0.995989
Rfx4	9.25978	-0.249744	0.559743	-0.446177	0.65547	NA	-1.31028	0.626857	-2.09023	0.0365971	0.218531	1.23939	0.848255	1.46111	0.143986	0.995989
Rfx5	250.25	0.307673	0.18386	1.67341	0.0942474	0.530457	0.290604	0.184663	1.5737	0.115556	0.398547	-0.434882	0.259729	-1.67437	0.0940585	0.995989
Rfx6	0.185423	-1.2624	4.40729	-0.286434	0.774546	NA	-1.08854	4.40729	-0.246985	0.80492	NA	2.31315	6.23278	0.371127	0.710543	0.995989
Rfx7	1378.15	-0.0531905	0.114734	-0.463598	0.642936	0.900307	0.168935	0.114645	1.47356	0.140601	0.43473	-0.280346	0.162349	-1.72681	0.0842018	0.995989
Rfx8	10.4162	-0.0760017	0.637579	-0.119204	0.905114	0.980095	-0.300749	0.651083	-0.461921	0.644138	0.852034	0.145408	0.916403	0.158673	0.873927	0.995989
Rfxank	65.8448	-0.0603684	0.303079	-0.199184	0.842119	0.962554	0.131562	0.302745	0.434563	0.663879	0.863059	-0.111385	0.428408	-0.259997	0.794866	0.995989
Rfxap	107.087	0.428604	0.272892	1.5706	0.116275	0.560914	0.373082	0.27444	1.35943	0.174011	0.481403	-0.43636	0.384294	-1.13549	0.256172	0.995989
Rgcc	161.377	0.0504968	0.318243	0.158674	0.873926	0.972205	-0.278376	0.320569	-0.868379	0.385187	0.690289	0.438505	0.450894	0.972522	0.330791	0.995989
Rgl1	1319.44	0.192993	0.164873	1.17056	0.241777	0.693686	0.194927	0.165036	1.18112	0.237556	0.555001	0.0921076	0.232851	0.395564	0.692426	0.995989
Rgl2	603.045	-0.106055	0.15007	-0.706704	0.47975	0.837148	0.418818	0.149181	2.80744	0.00499372	0.0735145	-0.263786	0.21142	-1.24769	0.212146	0.995989
Rgl3	56.0053	0.270814	0.287709	0.941279	0.346562	0.768881	0.270961	0.290082	0.934084	0.35026	0.663783	0.135709	0.400472	0.338872	0.734706	0.995989
Rgma	59.7463	0.0989161	0.378001	0.261682	0.793566	0.948951	0.544414	0.374513	1.45366	0.146041	0.443094	0.729653	0.520731	1.40121	0.161151	0.995989
Rgmb	0	NA	NA	NA	NA	NA	NA	NA	NA	NA	NA	NA	NA	NA	NA	NA
Rgn	1.83238	-1.26253	4.40729	-0.286463	0.774524	NA	3.99517	4.26012	0.937808	0.348343	NA	-1.74371	6.09401	-0.286135	0.774775	0.995989
Rgp1	305.544	-0.166416	0.222752	-0.747092	0.455008	0.824193	0.00365863	0.222708	0.0164279	0.986893	0.995103	0.1944	0.31481	0.617517	0.536894	0.995989
Rgr	1.31048	2.02355	1.70583	1.18626	0.235522	NA	0.808853	1.80084	0.449154	0.653321	NA	-3.77142	2.55026	-1.47884	0.139183	0.995989
Rgs1	714.542	0.339015	0.363401	0.932894	0.350875	0.772548	-0.897587	0.364727	-2.46099	0.0138556	0.133544	-0.022597	0.51527	-0.0438546	0.96502	0.996625
Rgs10	571.28	0.148325	0.168402	0.880782	0.378436	0.790461	0.0529243	0.168969	0.31322	0.754114	0.906814	-0.258145	0.238596	-1.08193	0.279282	0.995989
Rgs11	4.94279	-0.974374	0.903441	-1.07851	0.280804	NA	-0.11725	0.859287	-0.13645	0.891465	NA	0.986996	1.24928	0.79005	0.429499	0.995989
Rgs12	268.206	0.00106017	0.278704	0.00380392	0.996965	0.998864	-0.274359	0.280121	-0.979433	0.327366	0.644883	0.431353	0.394708	1.09284	0.274464	0.995989
Rgs13	55.5031	-0.432061	0.809526	-0.533721	0.593535	0.883255	-1.98476	0.820437	-2.41915	0.0155567	0.141381	-1.05143	1.18212	-0.889441	0.373766	0.995989
Rgs14	418.716	0.134595	0.136268	0.987722	0.323289	0.755305	0.349038	0.136068	2.56517	0.0103124	0.112532	-0.466368	0.192382	-2.42418	0.0153429	0.995989
Rgs16	11.4243	0.36356	0.630347	0.576761	0.564101	0.870199	-2.44183	0.776842	-3.14328	0.00167064	0.0365105	0.903859	1.02853	0.878789	0.379516	0.995989
Rgs17	74.17	-0.134246	0.330182	-0.406583	0.684315	0.91429	0.332876	0.327017	1.01792	0.308717	0.626339	0.499778	0.459482	1.0877	0.276728	0.995989
Rgs18	184.822	0.031073	0.2355	0.131945	0.895028	0.978304	0.0904928	0.235981	0.383475	0.701367	0.883581	-0.379891	0.334372	-1.13613	0.255901	0.995989
Rgs19	278.89	0.158031	0.193151	0.818177	0.413256	0.806517	0.235797	0.193466	1.2188	0.22292	0.538778	-0.397019	0.273256	-1.45292	0.146247	0.995989
Rgs2	1986.05	-0.581822	0.240976	-2.41444	0.0157594	0.297578	-0.674434	0.241108	-2.79723	0.00515427	0.0752049	0.578584	0.341111	1.69618	0.0898526	0.995989
Rgs20	24.4962	0.0977904	0.550128	0.177759	0.858912	0.967369	-0.147272	0.557763	-0.264041	0.791749	0.92231	0.610865	0.776007	0.787189	0.431171	0.995989
Rgs21	0.696467	-2.1298	2.65801	-0.801275	0.422972	NA	-0.16844	2.49808	-0.067428	0.946241	NA	-0.530484	3.76126	-0.141039	0.887839	0.995989
Rgs22	10.0138	-0.174488	0.695857	-0.250753	0.802005	0.950749	-0.509143	0.713795	-0.71329	0.475666	0.755088	0.643423	0.996918	0.645412	0.51866	0.995989
Rgs3	509.499	0.174493	0.133409	1.30796	0.190887	0.644577	-0.278238	0.13543	-2.05448	0.0399296	0.228102	-0.0620869	0.19045	-0.326002	0.744423	0.995989
Rgs4	104.501	0.155304	0.286268	0.542512	0.587466	0.881114	-0.096863	0.289598	-0.334474	0.738022	0.900411	0.368943	0.404533	0.912022	0.361757	0.995989
Rgs5	182.797	0.416671	0.278544	1.49589	0.134682	0.585848	-0.693588	0.284973	-2.43388	0.0149381	0.138831	0.441646	0.397807	1.1102	0.266912	0.995989
Rgs6	45.7254	-0.876621	0.361695	-2.42364	0.0153656	0.295195	-0.478737	0.357583	-1.33881	0.180632	0.488868	1.29538	0.50882	2.54585	0.0109012	0.995989
Rgs7	47.1943	-0.479843	0.433757	-1.10625	0.268619	0.714903	-0.23717	0.432664	-0.548162	0.583581	0.819736	0.994205	0.610256	1.62916	0.103279	0.995989
Rgs7bp	134.056	-0.340801	0.252987	-1.34711	0.177945	0.631275	0.125639	0.250754	0.501046	0.616339	0.837075	0.441727	0.35487	1.24476	0.213221	0.995989
Rgs8	3.88625	0.0597497	0.948165	0.0630162	0.949754	NA	-0.532344	0.996489	-0.534219	0.59319	NA	0.209275	1.38615	0.150975	0.879995	0.995989
Rgs9	298.846	0.133201	0.20114	0.662232	0.507823	0.847207	-0.528694	0.204598	-2.58407	0.00976434	0.10862	0.546174	0.286389	1.90711	0.0565069	0.995989
Rgs9bp	10.0977	0.285153	0.787227	0.362225	0.717184	0.923333	0.885985	0.775475	1.14251	0.253244	0.571187	-0.585599	1.08835	-0.538061	0.590535	0.995989
Rgsl1	3.7837	0.357535	1.01568	0.352016	0.724826	NA	0.364912	1.02527	0.355917	0.721903	NA	0.0437647	1.40381	0.0311756	0.975129	0.996625
Rhag	264.708	-1.56073	1.33253	-1.17125	0.241497	0.693436	0.704823	1.32902	0.530333	0.595881	0.827059	2.88231	1.88099	1.53233	0.12544	0.995989
Rhbdd1	449.649	0.114513	0.129519	0.884142	0.37662	0.78951	0.103776	0.130158	0.79731	0.425271	0.720638	-0.179	0.183374	-0.976147	0.328992	0.995989
Rhbdd2	184.778	0.0533673	0.200041	0.266782	0.789637	0.947247	-0.000352484	0.201368	-0.00175044	0.998603	0.999414	0.117093	0.282844	0.413984	0.678886	0.995989
Rhbdd3	95.8554	-0.307737	0.240108	-1.28166	0.199962	0.654498	-0.186362	0.240524	-0.774816	0.438448	0.729298	0.150163	0.342214	0.438799	0.660807	0.995989
Rhbdf1	161.577	0.443814	0.273312	1.62384	0.104411	0.547412	1.23515	0.270272	4.57002	4.87671e-06	0.000543444	-0.735637	0.379406	-1.93892	0.0525115	0.995989
Rhbdf2	362.354	-0.112856	0.168379	-0.670246	0.502701	0.844372	0.14381	0.168015	0.855938	0.392032	0.696102	0.013615	0.237623	0.0572966	0.954309	0.995989
Rhbdl1	0	NA	NA	NA	NA	NA	NA	NA	NA	NA	NA	NA	NA	NA	NA	NA
Rhbdl2	35.6841	-0.736752	0.630533	-1.16846	0.242622	0.695084	-1.46725	0.644434	-2.27681	0.0227976	0.170844	2.09459	0.902024	2.3221	0.0202275	0.995989
Rhbdl3	147.897	0.0033347	0.222448	0.0149909	0.988039	0.99616	0.165	0.222444	0.74176	0.458233	0.742776	0.44429	0.311167	1.42782	0.153344	0.995989
Rhbg	0	NA	NA	NA	NA	NA	NA	NA	NA	NA	NA	NA	NA	NA	NA	NA
Rhcg	2.46767	-2.37773	3.6011	-0.660279	0.509075	NA	0.35129	3.49491	0.100515	0.919936	NA	0.342861	5.06297	0.0677193	0.946009	0.995989
Rhd	171.045	-1.589	0.962358	-1.65115	0.0987075	0.538285	0.246963	0.957786	0.257848	0.796525	0.924133	2.45628	1.35671	1.81047	0.0702229	0.995989
Rheb	870.938	0.170057	0.143837	1.18229	0.237091	0.689534	0.180326	0.14409	1.25148	0.210759	0.525713	-0.233716	0.203363	-1.14926	0.25045	0.995989
Rhebl1	61.5014	-0.229929	0.320408	-0.717613	0.472996	0.833109	0.575238	0.312656	1.83984	0.0657913	0.294947	0.0739242	0.443337	0.166745	0.867571	0.995989
Rhno1	162.715	-0.102192	0.207763	-0.491867	0.622813	0.892652	0.405063	0.205444	1.97164	0.0486502	0.253928	-0.0614501	0.290645	-0.211427	0.832554	0.995989
Rho	0.636653	1.22232	2.51021	0.48694	0.626301	NA	1.29995	2.51844	0.516173	0.605733	NA	-2.56008	3.55579	-0.719975	0.47154	0.995989
Rhoa	3007.75	-0.0245784	0.126815	-0.193814	0.846322	0.963487	-0.0159045	0.126901	-0.12533	0.900262	0.965637	-0.0272142	0.179419	-0.15168	0.879439	0.995989
Rhoay-ps1	0	NA	NA	NA	NA	NA	NA	NA	NA	NA	NA	NA	NA	NA	NA	NA
Rhoay-ps2	0	NA	NA	NA	NA	NA	NA	NA	NA	NA	NA	NA	NA	NA	NA	NA
Rhoay-ps3	0.471873	-0.300773	4.40729	-0.0682445	0.945591	NA	3.23964	4.29003	0.755157	0.450155	NA	-2.97671	6.15042	-0.483985	0.628397	0.995989
Rhob	362.212	0.411776	0.288233	1.42862	0.153113	0.609969	-0.283275	0.290228	-0.976043	0.329043	0.64644	0.276932	0.408287	0.678277	0.497596	0.995989
Rhobtb1	1109.79	0.204974	0.232274	0.882464	0.377526	0.789811	-0.28507	0.23288	-1.22411	0.220912	0.536653	0.292968	0.328745	0.891172	0.372837	0.995989
Rhobtb2	510.372	0.00934375	0.142178	0.0657187	0.947602	0.988811	0.0972121	0.142391	0.682715	0.494787	0.767072	-0.187704	0.201334	-0.932301	0.351181	0.995989
Rhobtb3	151.337	0.059679	0.280854	0.212491	0.831724	0.959142	-0.051674	0.282377	-0.182997	0.854801	0.94838	0.335044	0.396722	0.844532	0.398372	0.995989
Rhoc	155.833	-0.0871096	0.249854	-0.348642	0.727358	0.926917	0.36979	0.247918	1.49158	0.135809	0.427662	0.486919	0.348345	1.39781	0.162171	0.995989
Rhod	33.5903	-0.546744	0.374782	-1.45883	0.144611	0.599805	-0.18465	0.370366	-0.498561	0.618088	0.837852	1.18332	0.520893	2.27172	0.0231036	0.995989
Rhof	0	NA	NA	NA	NA	NA	NA	NA	NA	NA	NA	NA	NA	NA	NA	NA
Rhog	450.679	-0.0136698	0.153805	-0.0888776	0.929179	0.985256	-0.0592065	0.154453	-0.383331	0.701474	0.883646	-0.144528	0.218455	-0.661594	0.508231	0.995989
Rhoh	1383.45	-0.614108	0.217676	-2.8212	0.00478439	0.19797	-0.535447	0.217738	-2.45913	0.0139274	0.134019	0.347955	0.308333	1.1285	0.259107	0.995989
Rhoj	444.416	-0.21101	0.239964	-0.87934	0.379217	0.790461	-0.0359744	0.239921	-0.149943	0.88081	0.957513	0.377735	0.339061	1.11406	0.265252	0.995989
Rhoq	824.672	-0.00522821	0.166934	-0.031319	0.975015	0.994473	-0.282307	0.167633	-1.68408	0.0921669	0.35478	-0.160253	0.237137	-0.675784	0.499178	0.995989
Rhot1	755.802	0.084279	0.151493	0.556321	0.577991	0.876318	0.324134	0.151332	2.14187	0.0322043	0.205976	-0.135894	0.213624	-0.636137	0.524687	0.995989
Rhot2	0	NA	NA	NA	NA	NA	NA	NA	NA	NA	NA	NA	NA	NA	NA	NA
Rhou	40.7871	0.149688	0.349298	0.42854	0.668258	0.909114	-0.0655648	0.35553	-0.184414	0.853688	0.947831	0.254313	0.493817	0.514994	0.606558	0.995989
Rhov	3.64867	-0.835151	0.954295	-0.87515	0.381492	NA	-0.924179	0.974409	-0.948451	0.3429	NA	0.95914	1.39824	0.685963	0.492736	0.995989
Rhox1	0.0884066	-1.26242	4.40729	-0.286438	0.774543	NA	-1.08855	4.40729	-0.246989	0.804916	NA	1.35139	6.23278	0.21682	0.828348	0.995989
Rhox10	0	NA	NA	NA	NA	NA	NA	NA	NA	NA	NA	NA	NA	NA	NA	NA
Rhox11	0	NA	NA	NA	NA	NA	NA	NA	NA	NA	NA	NA	NA	NA	NA	NA
Rhox11-ps1	0	NA	NA	NA	NA	NA	NA	NA	NA	NA	NA	NA	NA	NA	NA	NA
Rhox11-ps2	0.0829136	-0.300657	4.40729	-0.068218	0.945612	NA	-0.126795	4.40729	-0.0287694	0.977049	NA	1.35144	6.23278	0.216828	0.828343	0.995989
Rhox11-ps3	0	NA	NA	NA	NA	NA	NA	NA	NA	NA	NA	NA	NA	NA	NA	NA
Rhox12	0.0970165	-0.300657	4.40729	-0.068218	0.945612	NA	-0.126795	4.40729	-0.0287694	0.977049	NA	1.35144	6.23278	0.216828	0.828343	0.995989
Rhox13	0	NA	NA	NA	NA	NA	NA	NA	NA	NA	NA	NA	NA	NA	NA	NA
Rhox2a	0	NA	NA	NA	NA	NA	NA	NA	NA	NA	NA	NA	NA	NA	NA	NA
Rhox2b	0	NA	NA	NA	NA	NA	NA	NA	NA	NA	NA	NA	NA	NA	NA	NA
Rhox2c	0	NA	NA	NA	NA	NA	NA	NA	NA	NA	NA	NA	NA	NA	NA	NA
Rhox2d	0	NA	NA	NA	NA	NA	NA	NA	NA	NA	NA	NA	NA	NA	NA	NA
Rhox2e	0.178355	-1.26244	4.40729	-0.286444	0.774538	NA	-0.126795	4.40729	-0.0287694	0.977049	NA	0.389652	6.23278	0.0625166	0.950151	0.995989
Rhox2f	0	NA	NA	NA	NA	NA	NA	NA	NA	NA	NA	NA	NA	NA	NA	NA
Rhox2g	0	NA	NA	NA	NA	NA	NA	NA	NA	NA	NA	NA	NA	NA	NA	NA
Rhox2h	0	NA	NA	NA	NA	NA	NA	NA	NA	NA	NA	NA	NA	NA	NA	NA
Rhox2-ps	0	NA	NA	NA	NA	NA	NA	NA	NA	NA	NA	NA	NA	NA	NA	NA
Rhox3a	0	NA	NA	NA	NA	NA	NA	NA	NA	NA	NA	NA	NA	NA	NA	NA
Rhox3a2	0	NA	NA	NA	NA	NA	NA	NA	NA	NA	NA	NA	NA	NA	NA	NA
Rhox3b-ps	0	NA	NA	NA	NA	NA	NA	NA	NA	NA	NA	NA	NA	NA	NA	NA
Rhox3c	0	NA	NA	NA	NA	NA	NA	NA	NA	NA	NA	NA	NA	NA	NA	NA
Rhox3d-ps	0	NA	NA	NA	NA	NA	NA	NA	NA	NA	NA	NA	NA	NA	NA	NA
Rhox3e	0	NA	NA	NA	NA	NA	NA	NA	NA	NA	NA	NA	NA	NA	NA	NA
Rhox3f	0	NA	NA	NA	NA	NA	NA	NA	NA	NA	NA	NA	NA	NA	NA	NA
Rhox3g	0.14361	-0.300657	4.40729	-0.068218	0.945612	NA	-1.08858	4.40729	-0.246996	0.804912	NA	0.389652	6.23278	0.0625166	0.950151	0.995989
Rhox3h	0	NA	NA	NA	NA	NA	NA	NA	NA	NA	NA	NA	NA	NA	NA	NA
Rhox4a	0	NA	NA	NA	NA	NA	NA	NA	NA	NA	NA	NA	NA	NA	NA	NA
Rhox4a2	0	NA	NA	NA	NA	NA	NA	NA	NA	NA	NA	NA	NA	NA	NA	NA
Rhox4b	0.174162	1.78596	4.35186	0.410389	0.681521	NA	-0.126875	4.40729	-0.0287874	0.977034	NA	-1.69691	6.19371	-0.273973	0.784105	0.995989
Rhox4c	0	NA	NA	NA	NA	NA	NA	NA	NA	NA	NA	NA	NA	NA	NA	NA
Rhox4d	0	NA	NA	NA	NA	NA	NA	NA	NA	NA	NA	NA	NA	NA	NA	NA
Rhox4e	0	NA	NA	NA	NA	NA	NA	NA	NA	NA	NA	NA	NA	NA	NA	NA
Rhox4f	0.0829136	-0.300657	4.40729	-0.068218	0.945612	NA	-0.126795	4.40729	-0.0287694	0.977049	NA	1.35144	6.23278	0.216828	0.828343	0.995989
Rhox4g	0	NA	NA	NA	NA	NA	NA	NA	NA	NA	NA	NA	NA	NA	NA	NA
Rhox5	0.398965	2.62103	3.893	0.673267	0.500778	NA	-0.126867	4.0046	-0.0316803	0.974727	NA	-1.57019	5.58496	-0.281147	0.778597	0.995989
Rhox6	0	NA	NA	NA	NA	NA	NA	NA	NA	NA	NA	NA	NA	NA	NA	NA
Rhox7a	0.263894	-1.17402	4.36984	-0.268665	0.788188	NA	-1.96195	4.36984	-0.448975	0.65345	NA	1.26299	6.20636	0.2035	0.838744	0.995989
Rhox7b	0	NA	NA	NA	NA	NA	NA	NA	NA	NA	NA	NA	NA	NA	NA	NA
Rhox7-ps1	0	NA	NA	NA	NA	NA	NA	NA	NA	NA	NA	NA	NA	NA	NA	NA
Rhox7-ps2	0	NA	NA	NA	NA	NA	NA	NA	NA	NA	NA	NA	NA	NA	NA	NA
Rhox8	0.583229	-2.45637	2.99825	-0.819267	0.412634	NA	-2.2825	2.99825	-0.761279	0.44649	NA	1.58356	4.35097	0.363955	0.715892	0.995989
Rhox9	0	NA	NA	NA	NA	NA	NA	NA	NA	NA	NA	NA	NA	NA	NA	NA
Rhpn1	0.738544	-0.30276	2.23263	-0.135607	0.892132	NA	1.26105	2.07886	0.606605	0.544113	NA	-2.81787	3.10267	-0.908209	0.363768	0.995989
Rhpn2	40.0242	0.256558	0.363865	0.705092	0.480753	0.837559	-0.477729	0.379689	-1.25821	0.208316	0.522613	0.635109	0.520773	1.21955	0.222636	0.995989
Rian	86.9866	0.502165	0.28823	1.74224	0.0814667	0.503369	-0.185823	0.296614	-0.626482	0.530999	0.789351	0.372048	0.408499	0.910769	0.362417	0.995989
Ribc1	47.9676	-0.795785	0.304324	-2.61493	0.00892461	0.246247	-0.439476	0.300769	-1.46117	0.143968	0.440136	1.01534	0.429819	2.36225	0.0181642	0.995989
Ribc2	1.52774	2.91859	1.67729	1.74006	0.0818477	NA	1.35353	1.81579	0.745421	0.456017	NA	-2.08353	2.26646	-0.919289	0.357945	0.995989
Ric1	1390.87	0.28787	0.174543	1.64928	0.0990897	0.538616	-0.0451142	0.174974	-0.257833	0.796536	0.924133	-0.356923	0.247208	-1.44382	0.148789	0.995989
Ric3	60.3227	0.557138	0.343933	1.6199	0.105253	0.547412	0.348061	0.347912	1.00043	0.317103	0.633692	-0.139652	0.481779	-0.289867	0.771918	0.995989
Ric8a	257.491	-0.0329422	0.199142	-0.165421	0.868613	0.97058	0.0929198	0.199281	0.466275	0.641018	0.850362	-0.196983	0.282093	-0.698291	0.484995	0.995989
Ric8b	534.305	0.290568	0.147459	1.9705	0.0487812	0.425192	0.423362	0.147525	2.86976	0.00410783	0.0651123	-0.505683	0.207963	-2.4316	0.0150324	0.995989
Rictor	1258.16	0.13825	0.14349	0.963485	0.335304	0.762666	0.387251	0.143377	2.70092	0.00691483	0.0887366	-0.260296	0.202525	-1.28525	0.198704	0.995989
Rida	225.796	-0.0784017	0.257374	-0.304622	0.760654	0.937971	-0.0186775	0.257737	-0.0724673	0.94223	0.978597	-0.267756	0.365315	-0.732947	0.463591	0.995989
Rif1	1762.82	-0.225702	0.180653	-1.24937	0.21153	0.663294	-0.208473	0.180755	-1.15334	0.24877	0.567641	0.267077	0.255625	1.0448	0.296116	0.995989
Riiad1	39.2895	-0.00312949	0.359086	-0.00871515	0.993046	0.99715	-0.354194	0.367762	-0.963107	0.335494	0.651926	0.359181	0.513525	0.699442	0.484276	0.995989
Rilp	11.0855	0.115207	0.574085	0.200679	0.84095	0.962306	0.26428	0.574752	0.459816	0.645649	0.85286	-0.00691163	0.80052	-0.00863392	0.993111	0.999305
Rilpl1	348.257	0.273957	0.228146	1.2008	0.229829	0.681091	0.172223	0.228871	0.75249	0.451757	0.738228	-0.0998084	0.322263	-0.309711	0.75678	0.995989
Rilpl2	393.851	-0.041076	0.182072	-0.225603	0.82151	0.956399	-0.36926	0.183574	-2.0115	0.0442726	0.242493	-0.190914	0.260049	-0.734145	0.46286	0.995989
Rimbp2	7.40349	-0.426769	0.787079	-0.542219	0.587668	NA	-0.150769	0.781589	-0.192901	0.847037	NA	1.34605	1.08792	1.23728	0.215985	0.995989
Rimbp3	1.08171	2.57237	2.22736	1.1549	0.248133	NA	-0.126819	2.46588	-0.0514296	0.958983	NA	-0.639621	3.19285	-0.200329	0.841223	0.995989
Rimkla	11.9246	1.07996	0.579592	1.86331	0.0624183	0.459323	-1.133	0.669835	-1.69147	0.0907476	0.352295	-0.197408	0.892002	-0.221309	0.824852	0.995989
Rimklb	21.7631	-0.130392	0.440185	-0.29622	0.767062	0.940257	0.329695	0.432991	0.761436	0.446396	0.733898	0.173644	0.609709	0.284799	0.775798	0.995989
Rims1	20.0787	-0.158623	0.479386	-0.330889	0.740728	0.930792	0.410475	0.46952	0.874244	0.381985	0.68848	0.143668	0.662804	0.216757	0.828397	0.995989
Rims2	37.7099	-0.0351986	0.439935	-0.0800087	0.93623	0.986617	-1.03713	0.458895	-2.26006	0.0238175	0.174296	0.829321	0.637682	1.30052	0.193421	0.995989
Rims3	298.632	0.217225	0.276807	0.784753	0.432599	0.814119	0.0498509	0.277736	0.17949	0.857553	0.948986	0.222717	0.390992	0.569621	0.568935	0.995989
Rims4	6.00772	0.240556	0.796276	0.302102	0.762575	NA	0.692772	0.783712	0.883962	0.376717	NA	-0.482416	1.09635	-0.440022	0.659921	0.995989
Rin1	6.04104	1.25316	0.798918	1.56857	0.116748	NA	-0.0472023	0.86696	-0.0544458	0.95658	NA	-0.45028	1.14471	-0.393357	0.694056	0.995989
Rin2	440.754	-0.145592	0.197646	-0.736629	0.461348	0.826259	-0.07973	0.197907	-0.402866	0.687047	0.875244	0.540356	0.279023	1.9366	0.0527945	0.995989
Rin3	1178.45	0.116756	0.144071	0.810402	0.417709	0.807443	0.0471894	0.14436	0.326886	0.743754	0.90211	-0.231359	0.203986	-1.13419	0.256715	0.995989
Ring1	103.365	-0.212824	0.260247	-0.817778	0.413484	0.806522	0.150356	0.258509	0.581629	0.560817	0.80657	0.109364	0.366255	0.2986	0.765245	0.995989
Rinl	1186	-0.141981	0.15253	-0.930835	0.351939	0.772903	-0.346669	0.15298	-2.26611	0.0234448	0.17283	-0.0848466	0.216583	-0.391751	0.695242	0.995989
Rint1	382.29	0.173073	0.158135	1.09446	0.273753	0.718573	-0.0977326	0.159694	-0.611997	0.54054	0.794466	-0.16564	0.224906	-0.736487	0.461435	0.995989
Riok1	1529.29	-0.442203	0.210999	-2.09576	0.0361038	0.385653	-0.657351	0.211282	-3.11125	0.00186294	0.0395209	0.350923	0.298986	1.17371	0.24051	0.995989
Riok3	1865.23	-0.0272427	0.135358	-0.201264	0.840492	0.96221	0.0622883	0.135417	0.459974	0.645535	0.85286	-0.00380334	0.191418	-0.0198693	0.984148	0.998477
Riox1	82.4783	-0.100329	0.230652	-0.43498	0.663577	0.906961	-0.0657824	0.232189	-0.283314	0.776936	0.915784	0.0151064	0.328353	0.0460066	0.963305	0.996576
Riox2	335.589	0.0445042	0.156719	0.283974	0.77643	0.944461	0.0290969	0.157451	0.1848	0.853386	0.947609	-0.130821	0.222222	-0.588693	0.556067	0.995989
Ripk1	911.743	-0.0760058	0.152704	-0.497732	0.618673	0.891674	-0.420686	0.153543	-2.73986	0.0061466	0.0827855	0.120389	0.216986	0.554823	0.579015	0.995989
Ripk2	319.774	0.106571	0.200875	0.530537	0.59574	0.884166	0.339485	0.200627	1.69213	0.0906219	0.351977	-0.401891	0.283657	-1.41682	0.156535	0.995989
Ripk3	95.9542	0.00434788	0.235865	0.0184338	0.985293	0.996055	0.128188	0.236244	0.542607	0.5874	0.822063	-0.148416	0.333653	-0.444821	0.656449	0.995989
Ripk4	13.5219	0.266617	0.543278	0.490756	0.623599	0.892759	-1.03146	0.596527	-1.72911	0.0837891	0.336436	0.720457	0.806993	0.892767	0.371982	0.995989
Ripor1	0	NA	NA	NA	NA	NA	NA	NA	NA	NA	NA	NA	NA	NA	NA	NA
Ripor2	7145.44	-0.497656	0.140493	-3.54222	0.000396776	0.0663085	0.178061	0.140372	1.26849	0.204623	0.518785	0.0204449	0.198649	0.10292	0.918027	0.995989
Ripor3	38.5916	0.478072	0.46822	1.02104	0.307234	0.741646	0.302131	0.472501	0.63943	0.522543	0.784894	0.0287334	0.65643	0.0437722	0.965086	0.996625
Ripply1	0	NA	NA	NA	NA	NA	NA	NA	NA	NA	NA	NA	NA	NA	NA	NA
Ripply2	0.08398	-1.26242	4.40729	-0.286438	0.774543	NA	-1.08855	4.40729	-0.246989	0.804916	NA	1.35139	6.23278	0.21682	0.828348	0.995989
Ripply3	77.7709	0.167629	0.238445	0.703011	0.482049	0.837985	-0.0616964	0.244061	-0.25279	0.80043	0.925918	0.762093	0.333021	2.28842	0.0221129	0.995989
Rit1	181.515	0.0286736	0.174748	0.164085	0.869664	0.97058	0.00494937	0.176079	0.0281088	0.977575	0.9914	0.0574734	0.247347	0.232359	0.816259	0.995989
Rit2	8.81014	-0.485817	0.633549	-0.766818	0.44319	NA	-0.595329	0.646273	-0.921171	0.356961	0.668848	0.779989	0.912439	0.85484	0.39264	0.995989
Rita1	27.4679	-0.0354417	0.370091	-0.0957648	0.923707	0.984208	0.252988	0.367627	0.688166	0.491348	0.765337	-0.593256	0.528398	-1.12274	0.261546	0.995989
Rlbp1	1.9187	-2.62543	1.50521	-1.74423	0.0811196	NA	-0.271114	1.20093	-0.225753	0.821394	NA	0.578679	2.12789	0.27195	0.785661	0.995989
Rlf	743.292	0.173997	0.139212	1.24987	0.211346	0.663217	0.263246	0.139354	1.88905	0.058885	0.278965	-0.257513	0.196576	-1.30999	0.190199	0.995989
Rlim	2122.52	0.358334	0.201293	1.78016	0.0750491	0.487427	0.404522	0.201346	2.00909	0.0445272	0.24336	-0.54079	0.284587	-1.90027	0.0573982	0.995989
Rln1	0.501693	2.05054	3.64132	0.563132	0.573345	NA	-1.08864	3.77634	-0.288279	0.773133	NA	-1.96151	5.2459	-0.373913	0.708469	0.995989
Rln3	7.409	-0.270307	0.630339	-0.428827	0.668049	NA	-0.808418	0.668839	-1.20869	0.226782	NA	0.738218	0.929243	0.794429	0.426946	0.995989
Rmc1	335.039	0.146234	0.183925	0.795074	0.426571	0.812158	0.270385	0.184045	1.46913	0.141799	0.436061	-0.208933	0.259442	-0.805315	0.420638	0.995989
Rmdn1	334.175	-0.0168952	0.166636	-0.10139	0.919241	0.983875	0.00623066	0.167204	0.0372638	0.970275	0.98912	0.185226	0.235392	0.786884	0.43135	0.995989
Rmdn2	65.9921	0.354056	0.276992	1.27822	0.201173	0.656029	-0.276574	0.286723	-0.964603	0.334744	0.651057	-0.0366345	0.39789	-0.092072	0.926641	0.995989
Rmdn3	91.7298	-0.00682492	0.226975	-0.030069	0.976012	0.994704	-0.150686	0.230325	-0.654235	0.512961	0.779721	0.0735974	0.323765	0.227318	0.820177	0.995989
Rmi1	608.582	0.0893259	0.166121	0.537715	0.590774	0.881679	0.325761	0.165951	1.963	0.0496464	0.256081	-0.273236	0.234472	-1.16533	0.243887	0.995989
Rmi2	84.0249	-0.358661	0.266965	-1.34347	0.179119	0.632366	-0.892727	0.274481	-3.25242	0.00114428	0.0288203	0.22068	0.390907	0.564533	0.572391	0.995989
Rmnd1	267.43	0.215782	0.203469	1.06051	0.288911	0.727601	0.309773	0.203713	1.52064	0.128351	0.417115	-0.503438	0.287704	-1.74985	0.0801446	0.995989
Rmnd5a	2395.24	0.305653	0.170698	1.79061	0.073356	0.486178	0.271285	0.170796	1.58836	0.112206	0.393474	-0.374515	0.241359	-1.55169	0.120735	0.995989
Rmnd5b	189.318	0.0989126	0.196282	0.503931	0.61431	0.890855	0.231434	0.196446	1.17811	0.238755	0.556357	-0.184443	0.276774	-0.666403	0.505154	0.995989
Rmrp	0	NA	NA	NA	NA	NA	NA	NA	NA	NA	NA	NA	NA	NA	NA	NA
Rmst	1.63661	2.63221	2.05225	1.2826	0.199632	NA	2.02289	2.09578	0.965218	0.334436	NA	-2.12467	2.74654	-0.773582	0.439178	0.995989
Rn5s	0	NA	NA	NA	NA	NA	NA	NA	NA	NA	NA	NA	NA	NA	NA	NA
Rn7s1	2.42916	-0.600476	1.38281	-0.434242	0.664113	NA	0.28813	1.32843	0.216894	0.828291	NA	0.319092	1.91513	0.166616	0.867672	0.995989
Rn7s2	3.39444	-0.229355	0.971227	-0.23615	0.813317	NA	-1.51193	1.09829	-1.37663	0.168628	NA	1.16762	1.49034	0.783458	0.433358	0.995989
Rn7s6	0	NA	NA	NA	NA	NA	NA	NA	NA	NA	NA	NA	NA	NA	NA	NA
Rn7sk	0.489464	-0.300698	3.30344	-0.0910257	0.927472	NA	2.69962	3.17162	0.851178	0.394671	NA	-0.63081	4.54582	-0.138767	0.889634	0.995989
Rnase1	249.191	-5.95752	1.85157	-3.21756	0.00129287	0.115481	2.68333	1.77261	1.51378	0.130083	0.419897	-2.0628	2.60502	-0.791856	0.428444	0.995989
Rnase10	0.375956	-1.26238	4.07895	-0.309487	0.756951	NA	-1.08852	4.07895	-0.266862	0.789575	NA	3.86565	5.70519	0.677567	0.498046	0.995989
Rnase11	0.500094	-0.88398	2.81156	-0.314409	0.75321	NA	-2.52908	2.86583	-0.882494	0.37751	NA	1.93476	4.09766	0.472163	0.63681	0.995989
Rnase12	2.82738	0.812885	1.43614	0.566023	0.571378	NA	2.06719	1.37469	1.50375	0.132645	NA	-1.01545	1.85385	-0.54775	0.583864	0.995989
Rnase13	0	NA	NA	NA	NA	NA	NA	NA	NA	NA	NA	NA	NA	NA	NA	NA
Rnase2a	0.370494	-0.18381	4.30299	-0.0427169	0.965927	NA	-2.09664	4.35904	-0.480987	0.630526	NA	0.272798	6.15947	0.0442893	0.964674	0.996625
Rnase2b	0.168215	1.74069	4.35516	0.399684	0.689389	NA	-0.126873	4.40729	-0.0287871	0.977034	NA	-1.65164	6.19602	-0.266565	0.789804	0.995989
Rnase4	420.886	-0.0518661	0.325578	-0.159305	0.873429	0.972125	-0.573523	0.326907	-1.75439	0.079363	0.326761	0.84512	0.461078	1.83292	0.0668141	0.995989
Rnase6	1855.68	-0.136097	0.189372	-0.718676	0.472341	0.832918	-0.523298	0.189738	-2.758	0.00581555	0.0798989	0.175752	0.268298	0.655061	0.512429	0.995989
Rnase9	0	NA	NA	NA	NA	NA	NA	NA	NA	NA	NA	NA	NA	NA	NA	NA
Rnaseh1	351.817	0.122618	0.14935	0.821012	0.411639	0.805511	0.194642	0.149719	1.30005	0.193582	0.506752	-0.121338	0.210649	-0.57602	0.564602	0.995989
Rnaseh2a	222.665	-0.298598	0.213054	-1.40151	0.161061	0.617229	0.0402275	0.212166	0.189604	0.849619	0.945972	0.180908	0.300826	0.601371	0.547593	0.995989
Rnaseh2b	808.925	0.0394616	0.206702	0.190911	0.848596	0.964451	-0.415847	0.207575	-2.00336	0.0451389	0.245264	0.237698	0.293045	0.811132	0.41729	0.995989
Rnaseh2c	248.053	-0.342119	0.314358	-1.08831	0.276457	0.720681	-0.301993	0.314714	-0.959579	0.337267	0.653798	0.299455	0.445505	0.672169	0.501476	0.995989
Rnasek	0	NA	NA	NA	NA	NA	NA	NA	NA	NA	NA	NA	NA	NA	NA	NA
Rnasel	1531.18	0.191199	0.171509	1.1148	0.264935	0.711977	-0.155368	0.171965	-0.903485	0.366268	0.675742	0.238897	0.242665	0.984473	0.324883	0.995989
Rnaset2a	430.336	0.32413	0.179285	1.80791	0.0706208	0.479087	-0.066844	0.180827	-0.369657	0.711638	0.888772	-0.273162	0.254587	-1.07296	0.283289	0.995989
Rnaset2b	220.201	-0.0968406	0.240388	-0.402852	0.687057	0.915252	0.346354	0.239104	1.44855	0.147463	0.445054	0.217845	0.337348	0.645758	0.518436	0.995989
Rncr4	0	NA	NA	NA	NA	NA	NA	NA	NA	NA	NA	NA	NA	NA	NA	NA
Rnd1	17.607	0.289791	0.450411	0.643392	0.51997	0.851747	0.273314	0.45501	0.600676	0.548056	0.799069	-0.694478	0.642653	-1.08064	0.279856	0.995989
Rnd2	17.7219	-0.0422699	0.495146	-0.0853687	0.931968	0.985573	0.329747	0.489708	0.673355	0.500722	0.770759	0.111058	0.687349	0.161575	0.871641	0.995989
Rnd3	1179.03	-0.190438	0.252587	-0.753951	0.450879	0.822387	-0.0205321	0.252575	-0.0812911	0.93521	0.977119	0.078844	0.35726	0.220691	0.825333	0.995989
Rnf10	662.78	0.0905616	0.28981	0.312486	0.754671	0.936231	-0.0882886	0.29022	-0.304213	0.760965	0.909395	0.199044	0.409924	0.485564	0.627277	0.995989
Rnf103	532.941	0.383301	0.185046	2.07139	0.0383227	0.393638	0.105906	0.185983	0.569441	0.569057	0.811732	-0.373651	0.262057	-1.42584	0.153914	0.995989
Rnf11	1023.28	0.0869786	0.214232	0.406002	0.684741	0.914436	-0.010792	0.214498	-0.0503129	0.959873	0.985428	0.101791	0.302982	0.335963	0.736899	0.995989
Rnf111	1474.32	-0.00429676	0.130183	-0.0330054	0.97367	0.994335	0.199593	0.130129	1.53381	0.125076	0.411642	-0.244682	0.184081	-1.32921	0.183779	0.995989
Rnf112	6.86037	0.072735	0.679592	0.107027	0.914767	NA	-0.72799	0.734109	-0.991665	0.321361	NA	0.82852	0.99328	0.834125	0.404211	0.995989
Rnf113a1	23.9434	0.247245	0.531749	0.464965	0.641956	0.89999	0.705062	0.527071	1.3377	0.180995	0.489167	-0.840401	0.74617	-1.12629	0.260045	0.995989
Rnf113a2	0	NA	NA	NA	NA	NA	NA	NA	NA	NA	NA	NA	NA	NA	NA	NA
Rnf114	2267.44	0.233607	0.144358	1.61825	0.105609	0.548332	0.0532077	0.144579	0.368019	0.712859	0.889345	-0.315513	0.204304	-1.54433	0.122509	0.995989
Rnf115	1161.48	0.0801337	0.126477	0.633585	0.526352	0.855397	-0.045768	0.126889	-0.360692	0.71833	0.892071	-0.317822	0.179479	-1.7708	0.0765941	0.995989
Rnf121	259.642	0.0395443	0.177835	0.222364	0.82403	0.956538	0.0502463	0.178542	0.281425	0.778385	0.915856	-0.147041	0.252078	-0.583318	0.559679	0.995989
Rnf122	497.539	-0.1189	0.172591	-0.688913	0.490878	0.839484	0.177822	0.172229	1.03247	0.301851	0.62037	-0.11575	0.243867	-0.474645	0.63504	0.995989
Rnf123	640.874	-0.00841188	0.188378	-0.0446544	0.964383	0.992668	-0.0852538	0.188824	-0.451499	0.65163	0.856677	0.125459	0.26662	0.470554	0.637959	0.995989
Rnf125	109.647	0.292502	0.252007	1.16069	0.245768	0.698539	-0.260836	0.257754	-1.01196	0.311558	0.629124	-0.123805	0.360845	-0.343098	0.731525	0.995989
Rnf126	211.618	0.0618959	0.17669	0.350308	0.726107	0.926439	0.446417	0.175406	2.54504	0.0109264	0.116382	-0.334603	0.24787	-1.34991	0.177045	0.995989
Rnf128	30.5157	0.00551058	0.351735	0.0156669	0.9875	0.99616	-1.6197	0.396573	-4.08424	4.4222e-05	0.00298052	0.315917	0.551754	0.572568	0.566937	0.995989
Rnf13	740.08	0.288174	0.145456	1.98117	0.047572	0.423245	0.12027	0.146099	0.82321	0.410389	0.708235	-0.354933	0.205998	-1.72299	0.0848902	0.995989
Rnf130	1606.63	0.174633	0.114015	1.53167	0.125605	0.57202	0.301491	0.114051	2.64349	0.00820572	0.0976402	-0.169393	0.160914	-1.0527	0.292481	0.995989
Rnf133	0	NA	NA	NA	NA	NA	NA	NA	NA	NA	NA	NA	NA	NA	NA	NA
Rnf135	295.393	0.100818	0.168494	0.598344	0.54961	0.863989	-0.0625286	0.169949	-0.367926	0.712928	0.889345	-0.0127896	0.239089	-0.0534929	0.957339	0.995989
Rnf138	1060.22	0.154154	0.145422	1.06004	0.289126	0.72766	0.255466	0.145499	1.7558	0.0791229	0.326359	-0.304707	0.205535	-1.4825	0.138206	0.995989
Rnf138rt1	0	NA	NA	NA	NA	NA	NA	NA	NA	NA	NA	NA	NA	NA	NA	NA
Rnf139	10.0114	-0.195137	0.659558	-0.295859	0.767337	0.940257	-0.165	0.664281	-0.24839	0.803833	0.927446	0.157582	0.940507	0.167549	0.866938	0.995989
Rnf14	829.831	0.176443	0.125701	1.40366	0.160419	0.616912	0.109132	0.126184	0.864859	0.387116	0.691892	-0.0532618	0.177636	-0.299837	0.764301	0.995989
Rnf141	684.365	0.359121	0.169833	2.11456	0.0344678	0.380197	0.241487	0.170338	1.41769	0.15628	0.456711	-0.329963	0.240025	-1.3747	0.169225	0.995989
Rnf144a	942.345	-0.643668	0.26487	-2.43013	0.0150935	0.293376	-0.342902	0.264719	-1.29534	0.195202	0.508188	0.672805	0.374658	1.79579	0.0725285	0.995989
Rnf144b	277.099	0.188011	0.282899	0.664587	0.506315	0.846678	0.301048	0.283023	1.06369	0.287471	0.606639	-0.0426629	0.399026	-0.106917	0.914854	0.995989
Rnf145	1978.77	0.186382	0.174109	1.07049	0.284397	0.724272	0.280591	0.174146	1.61124	0.107128	0.384096	-0.324026	0.246153	-1.31636	0.188053	0.995989
Rnf146	493.207	0.341633	0.162438	2.10316	0.0354521	0.384774	0.285639	0.163001	1.75238	0.0797093	0.327572	-0.403231	0.229483	-1.75713	0.0788959	0.995989
Rnf148	0	NA	NA	NA	NA	NA	NA	NA	NA	NA	NA	NA	NA	NA	NA	NA
Rnf149	561.224	0.117281	0.198453	0.590976	0.554537	0.865861	-0.0876818	0.199185	-0.440203	0.65979	0.861074	-0.0156912	0.281089	-0.0558228	0.955483	0.995989
Rnf150	497.754	0.235707	0.216494	1.08875	0.276266	0.720652	0.273319	0.216742	1.26103	0.207297	0.521711	-0.0328677	0.305463	-0.1076	0.914313	0.995989
Rnf151	1.12015	-0.300668	2.15408	-0.139581	0.888991	NA	1.80285	1.93949	0.929546	0.352606	NA	1.13452	2.70515	0.419391	0.67493	0.995989
Rnf152	53.1	-0.726654	0.311149	-2.33539	0.019523	0.31706	-0.393801	0.308295	-1.27735	0.201478	0.515373	1.1664	0.437249	2.66758	0.00763993	0.995989
Rnf157	524.774	-0.238576	0.158194	-1.50813	0.131522	0.581265	0.0459352	0.157848	0.291009	0.771045	0.913674	-0.020108	0.223862	-0.0898231	0.928428	0.995989
Rnf165	27.8157	0.785847	0.441195	1.78118	0.0748834	0.487268	0.0174847	0.456867	0.0382708	0.969472	0.988772	-0.609009	0.631285	-0.964713	0.334688	0.995989
Rnf166	782.256	-0.0406165	0.221044	-0.183748	0.854211	0.96578	-0.135747	0.221373	-0.613204	0.539742	0.793798	0.0180722	0.312963	0.0577453	0.953952	0.995989
Rnf167	1451.83	-0.0612915	0.131702	-0.46538	0.64166	0.89999	0.439697	0.1313	3.34878	0.000811669	0.0224822	-0.169183	0.185727	-0.910922	0.362336	0.995989
Rnf168	959.155	-0.293979	0.187414	-1.56861	0.116739	0.5612	-0.469314	0.187862	-2.49818	0.0124832	0.125735	0.36932	0.265702	1.38998	0.164535	0.995989
Rnf169	991.828	-0.0790045	0.182456	-0.433006	0.66501	0.907188	0.165428	0.182345	0.907226	0.364287	0.675019	-0.0454031	0.257874	-0.176067	0.860241	0.995989
Rnf17	41.7938	-0.506942	0.322145	-1.57365	0.115569	0.560087	-0.22173	0.319996	-0.692915	0.488363	0.763233	0.401729	0.457726	0.877663	0.380127	0.995989
Rnf170	0.333564	-1.26238	4.22522	-0.298772	0.765114	NA	-1.08852	4.22522	-0.257623	0.796698	NA	3.72525	5.91996	0.629269	0.529173	0.995989
Rnf170-ps	0	NA	NA	NA	NA	NA	NA	NA	NA	NA	NA	NA	NA	NA	NA	NA
Rnf180	49.9228	0.386263	0.335277	1.15207	0.249292	0.700184	-0.752606	0.355172	-2.11899	0.0340913	0.211142	0.51138	0.486597	1.05093	0.29329	0.995989
Rnf181	532.42	0.0617821	0.195636	0.315802	0.752153	0.935388	0.0738911	0.195948	0.377095	0.706103	0.886511	-0.00943286	0.276606	-0.0341022	0.972796	0.996625
Rnf182	4.69907	0.528864	0.995733	0.53113	0.595328	NA	-1.99909	1.25199	-1.59673	0.110325	NA	2.47345	1.5694	1.57605	0.115015	0.995989
Rnf183	1.27904	1.10655	1.9941	0.554913	0.578954	NA	-1.99155	2.27166	-0.876693	0.380653	NA	-1.01754	3.16103	-0.321902	0.747527	0.995989
Rnf185	203.887	0.240885	0.193191	1.24688	0.212442	0.663862	0.00231769	0.195462	0.0118575	0.990539	0.996308	-0.0228003	0.273631	-0.083325	0.933593	0.995989
Rnf186	1.32472	3.83964	1.95769	1.96132	0.0498423	NA	2.28894	2.07929	1.10082	0.270973	NA	-3.27982	2.69795	-1.21567	0.22411	0.995989
Rnf187	1007.85	0.0726157	0.203985	0.355986	0.721851	0.925595	-0.130503	0.20438	-0.63853	0.523129	0.784894	-0.00439767	0.28878	-0.0152284	0.98785	0.998586
Rnf19a	964.773	-0.106648	0.178519	-0.597401	0.550239	0.863989	-0.275574	0.178977	-1.53972	0.123628	0.409225	0.385451	0.252748	1.52504	0.127249	0.995989
Rnf19b	792.537	0.0223952	0.155946	0.143609	0.885809	0.975615	-0.246019	0.156709	-1.56991	0.116436	0.399605	-0.150618	0.221592	-0.679711	0.496688	0.995989
Rnf2	898.183	-0.000958141	0.172246	-0.00556264	0.995562	0.998324	0.210641	0.172166	1.22347	0.221151	0.536928	-0.178628	0.243453	-0.733727	0.463115	0.995989
Rnf20	3087.75	-0.207729	0.102177	-2.03302	0.0420501	0.403671	-0.142343	0.102243	-1.39219	0.163864	0.465722	0.124221	0.144654	0.858749	0.390479	0.995989
Rnf207	0.89139	1.76569	2.55592	0.690821	0.489678	NA	-1.08859	2.72979	-0.398782	0.690054	NA	1.59099	3.60406	0.441445	0.658891	0.995989
Rnf208	1.93084	-0.355159	1.4358	-0.24736	0.80463	NA	0.170599	1.40764	0.121195	0.903537	NA	-0.407197	2.0509	-0.198546	0.842618	0.995989
Rnf212	5.79519	-2.04086	1.01687	-2.007	0.0447494	NA	-0.14847	0.894404	-0.165999	0.868158	NA	2.14254	1.35449	1.58181	0.113694	0.995989
Rnf212b	2.27322	0.462669	1.35739	0.340852	0.733215	NA	0.617073	1.35848	0.454237	0.649658	NA	0.219602	1.83661	0.119569	0.904824	0.995989
Rnf213	466.652	0.509632	0.181601	2.80632	0.00501104	0.20021	0.481937	0.182053	2.64724	0.00811522	0.0971465	-0.543831	0.255984	-2.12447	0.0336307	0.995989
Rnf214	632.888	-0.215982	0.114104	-1.89285	0.0583775	0.452959	-0.0162422	0.113977	-0.142505	0.886681	0.960317	0.148186	0.161392	0.918177	0.358526	0.995989
Rnf215	290.447	-0.285085	0.209133	-1.36318	0.172826	0.627781	-0.325775	0.209933	-1.5518	0.120709	0.405733	0.454831	0.296653	1.53321	0.125225	0.995989
Rnf216	1986.89	-0.220595	0.154538	-1.42745	0.153451	0.609969	0.0798688	0.154431	0.517182	0.605029	0.831361	0.00676702	0.218532	0.0309659	0.975297	0.996625
Rnf217	89.2522	0.592459	0.249557	2.37404	0.0175946	0.305655	0.413838	0.253031	1.63552	0.101939	0.373933	-0.0755945	0.347001	-0.217851	0.827545	0.995989
Rnf219	796.514	-0.0993852	0.239598	-0.4148	0.678288	0.912852	-0.396879	0.240155	-1.65259	0.0984136	0.367015	0.162198	0.339514	0.477738	0.632837	0.995989
Rnf220	2018.68	-0.0292967	0.136666	-0.214367	0.830261	0.958757	0.296573	0.136528	2.17225	0.029837	0.196721	-0.0957158	0.193037	-0.495841	0.620006	0.995989
Rnf222	0.430581	-1.2624	3.38416	-0.373033	0.709124	NA	-1.08854	3.38416	-0.321658	0.747712	NA	4.19376	4.69513	0.893214	0.371742	0.995989
Rnf223	1.82285	0.672378	1.53026	0.439389	0.66038	NA	-0.524275	1.66053	-0.315728	0.752209	NA	0.633633	2.20791	0.286983	0.774125	0.995989
Rnf224	0	NA	NA	NA	NA	NA	NA	NA	NA	NA	NA	NA	NA	NA	NA	NA
Rnf225	2.14608	-0.345006	1.22485	-0.281671	0.778196	NA	-0.335666	1.23736	-0.271275	0.786179	NA	-0.788339	1.86214	-0.423352	0.672039	0.995989
Rnf227	154.372	-0.106472	0.304587	-0.349563	0.726666	0.926638	-0.57659	0.307725	-1.87372	0.0609692	0.28341	0.129038	0.434952	0.296671	0.766718	0.995989
Rnf24	57.9093	-0.0537257	0.267051	-0.201182	0.840557	0.96221	-0.147323	0.270939	-0.543751	0.586613	0.821655	0.2282	0.379701	0.600999	0.54784	0.995989
Rnf25	403.677	0.0105687	0.226483	0.0466646	0.962781	0.992668	-0.095542	0.227139	-0.420632	0.674024	0.868983	0.0620136	0.320732	0.19335	0.846685	0.995989
Rnf26	48.3582	0.0408111	0.430131	0.0948807	0.92441	0.984208	-0.218527	0.434885	-0.502494	0.61532	0.83694	0.239513	0.610836	0.392107	0.694979	0.995989
Rnf31	441.515	-0.0171281	0.131738	-0.130017	0.896553	0.978874	0.00588929	0.132255	0.0445297	0.964482	0.987242	-0.135875	0.187021	-0.726521	0.467519	0.995989
Rnf32	32.0977	0.0698775	0.518929	0.134657	0.892883	0.977448	-0.451873	0.529062	-0.854103	0.393048	0.696595	0.48108	0.739704	0.650368	0.515455	0.995989
Rnf34	425.884	-0.0864932	0.142729	-0.605996	0.544517	0.8617	0.0745061	0.142723	0.522033	0.601647	0.829761	-0.181508	0.202326	-0.897106	0.369663	0.995989
Rnf38	2383.05	0.120453	0.14759	0.816132	0.414425	0.807443	0.420188	0.1475	2.84873	0.00438948	0.0675979	-0.293343	0.208504	-1.40689	0.159459	0.995989
Rnf39	8.24903	-0.606156	0.741673	-0.817282	0.413767	NA	-0.757025	0.75513	-1.00251	0.316097	0.633006	0.725065	1.07448	0.674806	0.499799	0.995989
Rnf4	1052.05	0.123913	0.198627	0.623848	0.532727	0.857808	0.0640906	0.198852	0.322304	0.747223	0.903406	-0.213736	0.28105	-0.760491	0.446961	0.995989
Rnf40	992.441	-0.152661	0.126169	-1.20997	0.22629	0.67717	-0.0280547	0.126228	-0.222254	0.824116	0.936037	0.0761578	0.178568	0.426493	0.669749	0.995989
Rnf41	395.842	-0.0958614	0.146478	-0.654441	0.512827	0.849403	-0.0173598	0.146792	-0.118262	0.90586	0.967282	-0.018099	0.207668	-0.0871536	0.930549	0.995989
Rnf43	186.892	0.18114	0.201486	0.899019	0.368642	0.78464	-0.491866	0.206404	-2.38303	0.017171	0.147312	-0.210127	0.290882	-0.72238	0.470061	0.995989
Rnf44	2051.97	0.122528	0.154991	0.790549	0.429207	0.813668	0.31412	0.154966	2.02703	0.0426598	0.237637	-0.189863	0.219005	-0.866937	0.385976	0.995989
Rnf5	204.015	-0.0344494	0.212805	-0.161883	0.871398	0.971192	0.0795829	0.213035	0.373568	0.708726	0.887623	-0.101643	0.301196	-0.337466	0.735766	0.995989
Rnf6	1059.42	0.0860837	0.123047	0.699601	0.484177	0.838292	-0.0755291	0.123595	-0.611104	0.541131	0.794749	-0.0493754	0.174405	-0.283109	0.777094	0.995989
Rnf7	269.133	-0.104428	0.203059	-0.514272	0.607062	0.888087	-0.219871	0.20422	-1.07664	0.281641	0.600533	0.151624	0.288428	0.525693	0.599102	0.995989
Rnf8	0	NA	NA	NA	NA	NA	NA	NA	NA	NA	NA	NA	NA	NA	NA	NA
Rnft1	483.894	0.443141	0.24051	1.84251	0.0654012	0.466055	0.334827	0.240981	1.38943	0.164701	0.467412	-0.53285	0.339979	-1.5673	0.117044	0.995989
Rnft2	27.9672	0.46171	0.415009	1.11253	0.265911	0.712919	0.357507	0.420021	0.851165	0.394678	0.69748	-0.228429	0.580045	-0.393813	0.693719	0.995989
Rngtt	550.604	-0.111243	0.125163	-0.888783	0.37412	0.787223	-0.188706	0.125958	-1.49817	0.13409	0.425003	0.153987	0.177848	0.865832	0.386582	0.995989
Rnh1	569.718	-0.201084	0.175603	-1.14511	0.252165	0.701578	-0.145163	0.17584	-0.825538	0.409066	0.707093	0.228627	0.248648	0.919479	0.357845	0.995989
Rnls	66.022	-0.194937	0.303786	-0.641691	0.521074	0.852302	0.248885	0.300528	0.828156	0.407582	0.705745	0.107842	0.425526	0.253433	0.799934	0.995989
Rnmt	763.851	-0.0847288	0.135019	-0.627535	0.530309	0.856707	-0.032137	0.135251	-0.23761	0.812184	0.931453	0.0801026	0.191109	0.419147	0.675109	0.995989
Rnpc3	430.627	0.126485	0.168931	0.748739	0.454014	0.824193	0.164836	0.169287	0.973704	0.330203	0.647767	-0.216816	0.238867	-0.907685	0.364045	0.995989
Rnpep	421.725	-0.450117	0.321854	-1.39851	0.161959	0.617229	-0.106527	0.321505	-0.331338	0.740389	0.901063	0.55783	0.454876	1.22633	0.220074	0.995989
Rnpepl1	298.001	0.0262614	0.19635	0.133747	0.893602	0.977916	0.219819	0.196218	1.12028	0.262595	0.581727	-0.209644	0.27735	-0.755883	0.449719	0.995989
Rnps1	833.018	-0.1367	0.1194	-1.1449	0.252251	0.701578	-0.0601027	0.119587	-0.502584	0.615256	0.83694	0.0915843	0.169111	0.541562	0.58812	0.995989
Rnu11	0	NA	NA	NA	NA	NA	NA	NA	NA	NA	NA	NA	NA	NA	NA	NA
Rnu12	3.5648	-1.03747	0.925536	-1.12094	0.262314	NA	-1.74189	1.00782	-1.72838	0.083921	NA	1.39152	1.43169	0.971946	0.331078	0.995989
Rnu1a1	0	NA	NA	NA	NA	NA	NA	NA	NA	NA	NA	NA	NA	NA	NA	NA
Rnu1b1	0	NA	NA	NA	NA	NA	NA	NA	NA	NA	NA	NA	NA	NA	NA	NA
Rnu1b2	0	NA	NA	NA	NA	NA	NA	NA	NA	NA	NA	NA	NA	NA	NA	NA
Rnu1b6	0	NA	NA	NA	NA	NA	NA	NA	NA	NA	NA	NA	NA	NA	NA	NA
Rnu2-10	0	NA	NA	NA	NA	NA	NA	NA	NA	NA	NA	NA	NA	NA	NA	NA
Rnu3a	7.50987	-1.7339	0.721107	-2.4045	0.0161944	NA	-1.63289	0.725563	-2.25052	0.024416	NA	1.63462	1.07451	1.52127	0.128193	0.995989
Rnu3b1	0	NA	NA	NA	NA	NA	NA	NA	NA	NA	NA	NA	NA	NA	NA	NA
Rnu3b2	0	NA	NA	NA	NA	NA	NA	NA	NA	NA	NA	NA	NA	NA	NA	NA
Rnu3b3	0	NA	NA	NA	NA	NA	NA	NA	NA	NA	NA	NA	NA	NA	NA	NA
Rnu3b4	0	NA	NA	NA	NA	NA	NA	NA	NA	NA	NA	NA	NA	NA	NA	NA
Rnu5g	0	NA	NA	NA	NA	NA	NA	NA	NA	NA	NA	NA	NA	NA	NA	NA
Rnu6	0	NA	NA	NA	NA	NA	NA	NA	NA	NA	NA	NA	NA	NA	NA	NA
Rnu6-ps2	0	NA	NA	NA	NA	NA	NA	NA	NA	NA	NA	NA	NA	NA	NA	NA
Rnu7	0	NA	NA	NA	NA	NA	NA	NA	NA	NA	NA	NA	NA	NA	NA	NA
Rnu73b	0	NA	NA	NA	NA	NA	NA	NA	NA	NA	NA	NA	NA	NA	NA	NA
Rny1	0.073342	-0.300703	4.40729	-0.0682286	0.945604	NA	0.834946	4.40729	0.189446	0.849743	NA	-0.572061	6.23278	-0.0917826	0.926871	0.995989
Rny3	0.895433	-1.53542	2.84353	-0.539969	0.589218	NA	-1.68802	2.88241	-0.585628	0.558125	NA	0.855433	4.1708	0.205101	0.837494	0.995989
Robo1	160.372	0.0460618	0.255464	0.180307	0.856912	0.966733	-0.193974	0.257751	-0.752564	0.451712	0.738228	0.235128	0.362372	0.648858	0.51643	0.995989
Robo2	845.689	-0.150794	0.266786	-0.565226	0.57192	0.873419	-0.0779294	0.266878	-0.292004	0.770284	0.913239	0.578852	0.377072	1.53512	0.124753	0.995989
Robo3	6.09348	0.227334	0.936757	0.242681	0.808252	NA	-1.46549	1.06552	-1.37538	0.169014	NA	2.28929	1.39215	1.64443	0.100088	0.995989
Robo4	127.209	0.233265	0.292284	0.798075	0.424827	0.811038	1.01097	0.287726	3.51365	0.00044199	0.0149893	0.428976	0.40082	1.07024	0.284509	0.995989
Rock1	11972.5	-0.383667	0.236676	-1.62106	0.105004	0.547412	-0.392031	0.23669	-1.6563	0.0976604	0.365936	0.377958	0.334742	1.1291	0.258855	0.995989
Rock2	3752.06	0.146622	0.194061	0.755546	0.449922	0.821798	-0.0152028	0.194158	-0.0783011	0.937589	0.977881	-0.0837603	0.274491	-0.305148	0.760253	0.995989
Rogdi	0.844394	1.2162	2.26868	0.536085	0.5919	NA	1.40895	2.26585	0.621818	0.534062	NA	-1.17738	3.09606	-0.380282	0.703736	0.995989
Rom1	33.0772	-0.0570243	0.491371	-0.116051	0.907612	0.980816	-0.723536	0.503859	-1.43599	0.151006	0.450274	0.349901	0.707972	0.49423	0.621144	0.995989
Romo1	145.704	-0.158	0.250824	-0.629922	0.528746	0.856107	-0.127011	0.25161	-0.504793	0.613704	0.8368	-0.0535761	0.356789	-0.150162	0.880637	0.995989
Ropn1	0.175509	0.661056	4.40729	0.149991	0.880771	NA	0.834918	4.40729	0.18944	0.849748	NA	-1.5338	6.23278	-0.246086	0.805615	0.995989
Ropn1l	7.28832	0.391926	0.652004	0.601109	0.547767	NA	-1.41127	0.772008	-1.82805	0.0675424	NA	0.991062	1.01019	0.98106	0.326563	0.995989
Ror1	149.144	-0.107922	0.257191	-0.419618	0.674764	0.911641	-0.43498	0.260321	-1.67094	0.0947338	0.360357	0.499226	0.36597	1.36412	0.172531	0.995989
Ror2	69.201	-0.193634	0.33436	-0.579118	0.562509	0.868693	0.0742049	0.333156	0.222733	0.823743	0.935808	0.716079	0.467445	1.5319	0.125547	0.995989
Rora	805.942	-0.00294258	0.175978	-0.0167213	0.986659	0.99616	-0.271042	0.176696	-1.53395	0.125043	0.411642	0.314608	0.249284	1.26204	0.206933	0.995989
Rorb	5.10999	-0.548303	0.909602	-0.602794	0.546645	NA	-0.296908	0.905383	-0.327936	0.74296	NA	0.0442623	1.31322	0.0337052	0.973112	0.996625
Rorc	7.42602	0.365402	0.704716	0.51851	0.604102	NA	0.0286328	0.724071	0.0395441	0.968457	NA	-0.579248	1.01597	-0.570143	0.568581	0.995989
Ros1	71.7194	0.319898	0.461457	0.693235	0.488162	0.8389	0.0656215	0.46422	0.141359	0.887587	0.960778	-0.119765	0.652851	-0.183449	0.854446	0.995989
Rp1	10.4559	-1.64865	0.653034	-2.52461	0.0115828	0.269491	-1.41942	0.649968	-2.18383	0.0289746	0.194063	1.97586	0.943585	2.09399	0.0362606	0.995989
Rp1l1	0.599514	0.199482	2.48819	0.0801719	0.936101	NA	-0.955985	2.60779	-0.366588	0.713926	NA	0.736662	3.60253	0.204485	0.837975	0.995989
Rp2	1606.05	0.363618	0.171788	2.11667	0.0342882	0.379667	0.0199743	0.172175	0.116012	0.907643	0.967559	-0.383997	0.243193	-1.57898	0.11434	0.995989
Rp31-ps19	0	NA	NA	NA	NA	NA	NA	NA	NA	NA	NA	NA	NA	NA	NA	NA
Rp9	2797.09	-1.00136	0.290567	-3.44624	0.000568448	0.0803165	-0.811801	0.290555	-2.79396	0.00520662	0.0752722	0.866165	0.411101	2.10694	0.0351229	0.995989
Rpa1	677.821	0.199001	0.185313	1.07386	0.282885	0.724082	0.0569635	0.185833	0.306531	0.759201	0.908935	-0.19653	0.262296	-0.74927	0.453694	0.995989
Rpa2	255.586	-0.149787	0.221021	-0.677708	0.497957	0.841834	-0.114603	0.221519	-0.51735	0.604912	0.831361	0.0932697	0.313347	0.297657	0.765965	0.995989
Rpa3	291.973	0.0147474	0.217476	0.0678115	0.945936	0.988619	0.169957	0.217484	0.781472	0.434525	0.725864	-0.0798475	0.30715	-0.259963	0.794893	0.995989
Rpain	199.925	0.019565	0.221742	0.0882332	0.929691	0.985263	0.0503472	0.222385	0.226397	0.820893	0.934705	-0.0589508	0.313846	-0.187834	0.851007	0.995989
Rpap1	242.025	0.0213814	0.203406	0.105117	0.916283	0.982654	0.264131	0.203042	1.30087	0.193303	0.506249	-0.35247	0.287519	-1.2259	0.220235	0.995989
Rpap2	321.48	-0.00781826	0.184384	-0.0424021	0.966178	0.992988	-0.0964901	0.185317	-0.520677	0.602592	0.829999	-0.0340001	0.261728	-0.129906	0.896641	0.995989
Rpap3	421.766	-0.212945	0.180673	-1.17862	0.238549	0.690543	-0.326107	0.181505	-1.79669	0.0723856	0.310548	0.193618	0.25681	0.753934	0.450889	0.995989
Rpap3-ps1	0	NA	NA	NA	NA	NA	NA	NA	NA	NA	NA	NA	NA	NA	NA	NA
Rpap3-ps2	0	NA	NA	NA	NA	NA	NA	NA	NA	NA	NA	NA	NA	NA	NA	NA
Rpe	515.776	-0.166748	0.23119	-0.721259	0.47075	0.832037	-0.498975	0.232149	-2.14937	0.0316051	0.20336	0.116963	0.328406	0.356155	0.721724	0.995989
Rpe65	1.80345	-0.431152	1.58648	-0.271767	0.785801	NA	-2.23668	1.81301	-1.23368	0.217321	NA	1.10217	2.50119	0.440659	0.65946	0.995989
Rpf1	690.023	-0.232764	0.155192	-1.49984	0.133655	0.582859	-0.0818505	0.155205	-0.52737	0.597936	0.827781	0.0422923	0.219881	0.192342	0.847474	0.995989
Rpf2	607.522	-0.371546	0.1854	-2.00402	0.0450675	0.414216	-0.291273	0.185564	-1.56967	0.116492	0.399712	0.365439	0.262706	1.39105	0.164209	0.995989
Rpgr	229.931	0.219505	0.222864	0.984928	0.324659	0.755325	0.16385	0.223752	0.732284	0.463995	0.747171	-0.330028	0.315466	-1.04616	0.295487	0.995989
Rpgrip1	668.842	-0.227581	0.151145	-1.50571	0.132141	0.581265	-0.0193457	0.151031	-0.128091	0.898077	0.964329	0.00437445	0.21404	0.0204375	0.983694	0.998464
Rpgrip1l	78.0405	0.0370687	0.317906	0.116603	0.907175	0.980753	-0.495988	0.324302	-1.5294	0.126165	0.413552	0.027098	0.457009	0.0592942	0.952718	0.995989
Rph3a	19.7695	0.667779	0.413566	1.61469	0.106379	0.548332	-1.03623	0.465966	-2.22383	0.0261601	0.18389	-0.651879	0.648978	-1.00447	0.315152	0.995989
Rph3al	102.242	-0.227743	0.231558	-0.983524	0.32535	0.755669	0.4119	0.226973	1.81475	0.0695616	0.304624	-0.0690433	0.323033	-0.213734	0.830754	0.995989
Rpia	955.594	-0.0471223	0.207908	-0.226649	0.820696	0.956399	-0.367092	0.208485	-1.76076	0.0782794	0.324145	0.319932	0.294484	1.08641	0.277296	0.995989
Rpl10	3132.62	-0.0311169	0.208989	-0.148893	0.881638	0.974637	0.120309	0.20899	0.57567	0.564838	0.809052	-0.144365	0.295561	-0.488445	0.625235	0.995989
Rpl10a	2079.63	-0.165634	0.190061	-0.871476	0.383495	0.791008	0.185121	0.189951	0.974572	0.329773	0.647311	-0.163227	0.26876	-0.607333	0.54363	0.995989
Rpl10a-ps1	26.1956	-0.670456	0.426602	-1.57162	0.116039	0.560434	-0.667042	0.430221	-1.55046	0.12103	0.40616	0.495656	0.61819	0.801786	0.422677	0.995989
Rpl10a-ps2	0	NA	NA	NA	NA	NA	NA	NA	NA	NA	NA	NA	NA	NA	NA	NA
Rpl10l	0	NA	NA	NA	NA	NA	NA	NA	NA	NA	NA	NA	NA	NA	NA	NA
Rpl10-ps1	0	NA	NA	NA	NA	NA	NA	NA	NA	NA	NA	NA	NA	NA	NA	NA
Rpl10-ps2	0.865486	-1.15906	1.96971	-0.588439	0.556238	NA	-0.536297	1.90401	-0.281668	0.778198	NA	-0.234892	2.89318	-0.0811881	0.935292	0.995989
Rpl10-ps3	74.072	0.163107	0.360122	0.452923	0.650604	0.902726	-0.486511	0.367159	-1.32507	0.185149	0.494419	0.0567039	0.515844	0.109925	0.912469	0.995989
Rpl10-ps4	0	NA	NA	NA	NA	NA	NA	NA	NA	NA	NA	NA	NA	NA	NA	NA
Rpl10-ps5	0	NA	NA	NA	NA	NA	NA	NA	NA	NA	NA	NA	NA	NA	NA	NA
Rpl10-ps6	0	NA	NA	NA	NA	NA	NA	NA	NA	NA	NA	NA	NA	NA	NA	NA
Rpl11	4331.1	-0.203963	0.226547	-0.900311	0.367955	0.784334	-0.187973	0.226579	-0.829614	0.406757	0.704872	0.0101653	0.320473	0.0317197	0.974696	0.996625
Rpl12	2448.9	-0.15517	0.24265	-0.639479	0.522511	0.85384	0.309558	0.242535	1.27634	0.201834	0.515632	-0.226271	0.343089	-0.659511	0.509568	0.995989
Rpl12-ps1	0.230712	1.46573	4.37744	0.334838	0.737748	NA	0.834894	4.40729	0.189435	0.849752	NA	-2.33846	6.21171	-0.37646	0.706575	0.995989
Rpl12-ps2	0	NA	NA	NA	NA	NA	NA	NA	NA	NA	NA	NA	NA	NA	NA	NA
Rpl13	3883.8	-0.352811	0.186787	-1.88884	0.0589126	0.452959	-0.061307	0.186743	-0.328297	0.742687	0.90195	0.127138	0.264187	0.481242	0.630345	0.995989
Rpl13a	7923.77	-0.253419	0.192928	-1.31354	0.189	0.644098	-0.141862	0.192934	-0.735285	0.462166	0.745835	0.0952364	0.272877	0.349009	0.727083	0.995989
Rpl13a-ps1	17.3469	-1.42774	0.573805	-2.48819	0.0128396	0.277156	-0.0394504	0.537965	-0.0733328	0.941541	0.978597	0.689868	0.799997	0.862338	0.388501	0.995989
Rpl13-ps1	0	NA	NA	NA	NA	NA	NA	NA	NA	NA	NA	NA	NA	NA	NA	NA
Rpl13-ps3	4.12832	-0.72368	1.05282	-0.687374	0.491847	NA	-0.519362	1.05063	-0.494332	0.621072	NA	0.205822	1.52931	0.134585	0.89294	0.995989
Rpl13-ps4	0.0884066	-1.26242	4.40729	-0.286438	0.774543	NA	-1.08855	4.40729	-0.246989	0.804916	NA	1.35139	6.23278	0.21682	0.828348	0.995989
Rpl13-ps5	1.96236	1.03642	1.47735	0.701537	0.482968	NA	-2.33948	1.84462	-1.26827	0.204701	NA	1.48648	2.35071	0.632352	0.527157	0.995989
Rpl13-ps6	3.34063	-0.00451854	1.00981	-0.00447466	0.99643	NA	0.350344	0.99862	0.350828	0.725717	NA	-0.781861	1.44532	-0.540961	0.588534	0.995989
Rpl14	4630.77	-0.30415	0.209064	-1.45482	0.145719	0.601766	0.0957492	0.209005	0.45812	0.646866	0.853531	0.115052	0.295629	0.389178	0.697145	0.995989
Rpl14-ps1	0	NA	NA	NA	NA	NA	NA	NA	NA	NA	NA	NA	NA	NA	NA	NA
Rpl15	1295.26	-0.048422	0.23099	-0.209628	0.833958	0.959706	0.0172002	0.231057	0.0744413	0.940659	0.978597	-0.0794931	0.326762	-0.243275	0.807792	0.995989
Rpl15-ps1	0.081134	0.661084	4.40729	0.149998	0.880766	NA	-0.126842	4.40729	-0.02878	0.97704	NA	-0.572061	6.23278	-0.0917826	0.926871	0.995989
Rpl15-ps2	0	NA	NA	NA	NA	NA	NA	NA	NA	NA	NA	NA	NA	NA	NA	NA
Rpl15-ps3	0.671854	0.557372	2.25716	0.246935	0.804959	NA	0.777818	2.24918	0.345822	0.729476	NA	0.109042	3.07568	0.0354531	0.971718	0.996625
Rpl15-ps4	0	NA	NA	NA	NA	NA	NA	NA	NA	NA	NA	NA	NA	NA	NA	NA
Rpl15-ps5	0	NA	NA	NA	NA	NA	NA	NA	NA	NA	NA	NA	NA	NA	NA	NA
Rpl17	8767.15	-0.474971	0.198485	-2.39298	0.0167121	0.300118	-0.350669	0.198489	-1.76669	0.0772803	0.322072	0.398555	0.280741	1.41965	0.155709	0.995989
Rpl17-ps1	0.631164	-1.88812	3.08524	-0.611986	0.540547	NA	-2.67605	3.08524	-0.867373	0.385738	NA	4.35664	4.3724	0.996396	0.319058	0.995989
Rpl17-ps10	116.205	-0.183809	0.250725	-0.73311	0.463491	0.827713	-0.519736	0.254721	-2.04041	0.0413092	0.233078	0.185991	0.360323	0.516178	0.60573	0.995989
Rpl17-ps11	0	NA	NA	NA	NA	NA	NA	NA	NA	NA	NA	NA	NA	NA	NA	NA
Rpl17-ps2	0	NA	NA	NA	NA	NA	NA	NA	NA	NA	NA	NA	NA	NA	NA	NA
Rpl17-ps3	17.758	-0.416549	0.479988	-0.867832	0.385486	0.791453	-0.143032	0.477102	-0.299794	0.764334	0.910965	0.0530006	0.68674	0.0771771	0.938483	0.995989
Rpl17-ps4	3.60697	-1.60073	0.951125	-1.68299	0.0923774	NA	-1.43961	0.952255	-1.51179	0.130586	NA	1.52908	1.41427	1.08118	0.279616	0.995989
Rpl17-ps5	0	NA	NA	NA	NA	NA	NA	NA	NA	NA	NA	NA	NA	NA	NA	NA
Rpl17-ps6	0	NA	NA	NA	NA	NA	NA	NA	NA	NA	NA	NA	NA	NA	NA	NA
Rpl17-ps8	0	NA	NA	NA	NA	NA	NA	NA	NA	NA	NA	NA	NA	NA	NA	NA
Rpl17-ps9	21.5217	0.462972	0.485524	0.95355	0.340312	0.76518	0.698395	0.484165	1.44247	0.149168	0.447422	-0.911086	0.679662	-1.3405	0.180084	0.995989
Rpl18	1731.84	-0.362964	0.191072	-1.89961	0.0574838	0.450396	-0.167338	0.191044	-0.875913	0.381077	0.688406	0.165946	0.270373	0.613768	0.539369	0.995989
Rpl18a	3450.79	-0.178155	0.210437	-0.846592	0.397223	0.796432	0.224502	0.210361	1.06722	0.285871	0.605048	-0.120202	0.297559	-0.403962	0.686241	0.995989
Rpl18a-ps1	0	NA	NA	NA	NA	NA	NA	NA	NA	NA	NA	NA	NA	NA	NA	NA
Rpl18a-ps2	0.0870809	0.661084	4.40729	0.149998	0.880766	NA	-0.126842	4.40729	-0.02878	0.97704	NA	-0.572061	6.23278	-0.0917826	0.926871	0.995989
Rpl18a-ps3	0	NA	NA	NA	NA	NA	NA	NA	NA	NA	NA	NA	NA	NA	NA	NA
Rpl18a-ps4	0	NA	NA	NA	NA	NA	NA	NA	NA	NA	NA	NA	NA	NA	NA	NA
Rpl18-ps1	0	NA	NA	NA	NA	NA	NA	NA	NA	NA	NA	NA	NA	NA	NA	NA
Rpl18-ps2	4.82622	0.0569996	0.819886	0.0695214	0.944575	NA	-0.672818	0.875079	-0.768866	0.441973	NA	0.461526	1.20401	0.383324	0.701479	0.995989
Rpl19	7973.26	-0.430484	0.260445	-1.65288	0.0983554	0.537622	0.0282163	0.26041	0.108353	0.913715	0.968915	0.171499	0.368316	0.465628	0.641482	0.995989
Rpl19-ps1	0	NA	NA	NA	NA	NA	NA	NA	NA	NA	NA	NA	NA	NA	NA	NA
Rpl19-ps10	1.05595	-2.83055	1.96696	-1.43905	0.150138	NA	-1.81033	1.88637	-0.95969	0.337211	NA	3.5086	2.79428	1.25564	0.209248	0.995989
Rpl19-ps11	20.9546	-0.238398	0.545135	-0.437319	0.66188	0.906961	0.345058	0.537016	0.642547	0.520518	0.784519	-0.280172	0.767536	-0.365028	0.71509	0.995989
Rpl19-ps12	0	NA	NA	NA	NA	NA	NA	NA	NA	NA	NA	NA	NA	NA	NA	NA
Rpl19-ps2	0.0870809	0.661084	4.40729	0.149998	0.880766	NA	-0.126842	4.40729	-0.02878	0.97704	NA	-0.572061	6.23278	-0.0917826	0.926871	0.995989
Rpl19-ps4	1.51099	0.959186	1.77322	0.540929	0.588557	NA	0.541398	1.81436	0.298396	0.765401	NA	-1.06955	2.49796	-0.42817	0.668527	0.995989
Rpl19-ps9	0.424724	0.556425	3.45424	0.161085	0.872027	NA	-1.08858	3.49812	-0.311191	0.755656	NA	1.51127	4.8723	0.310176	0.756427	0.995989
Rpl21	2185.75	-0.355325	0.189872	-1.8714	0.0612903	0.457172	-0.106795	0.189819	-0.562616	0.573696	0.814755	0.166558	0.268592	0.620114	0.535183	0.995989
Rpl21-ps1	0	NA	NA	NA	NA	NA	NA	NA	NA	NA	NA	NA	NA	NA	NA	NA
Rpl21-ps10	0	NA	NA	NA	NA	NA	NA	NA	NA	NA	NA	NA	NA	NA	NA	NA
Rpl21-ps11	6.39117	0.114776	1.15447	0.0994187	0.920806	NA	0.495442	1.14852	0.431375	0.666195	NA	-0.92066	1.63657	-0.562556	0.573737	0.995989
Rpl21-ps12	0	NA	NA	NA	NA	NA	NA	NA	NA	NA	NA	NA	NA	NA	NA	NA
Rpl21-ps13	1.82138	-0.245203	1.27847	-0.191794	0.847904	NA	-3.19334	1.67259	-1.90921	0.0562346	NA	1.81477	2.21234	0.820293	0.412049	0.995989
Rpl21-ps14	6.3326	-0.526264	0.789924	-0.666221	0.50527	NA	-0.342369	0.789097	-0.433874	0.66438	NA	0.595461	1.12429	0.529631	0.596368	0.995989
Rpl21-ps15	0	NA	NA	NA	NA	NA	NA	NA	NA	NA	NA	NA	NA	NA	NA	NA
Rpl21-ps2	0	NA	NA	NA	NA	NA	NA	NA	NA	NA	NA	NA	NA	NA	NA	NA
Rpl21-ps3	0.754245	0.557072	2.37667	0.234392	0.814681	NA	0.821377	2.36225	0.34771	0.728058	NA	0.471619	3.21949	0.146489	0.883536	0.995989
Rpl21-ps4	5.12322	-0.32922	0.759444	-0.433502	0.66465	NA	-0.511407	0.782018	-0.653958	0.513139	NA	0.639663	1.09684	0.583189	0.559766	0.995989
Rpl21-ps5	0.647331	1.63983	2.44934	0.669498	0.503178	NA	0.752023	2.55803	0.293985	0.76877	NA	-2.42966	3.54157	-0.686039	0.492688	0.995989
Rpl21-ps6	3.07846	-0.563278	1.05735	-0.532725	0.594224	NA	-1.3189	1.13138	-1.16575	0.243716	NA	0.598077	1.61382	0.370598	0.710937	0.995989
Rpl21-ps7	1.13764	-0.109226	1.9103	-0.0571776	0.954404	NA	-2.981	2.13904	-1.39362	0.163434	NA	3.35715	2.85052	1.17773	0.238903	0.995989
Rpl21-ps8	0	NA	NA	NA	NA	NA	NA	NA	NA	NA	NA	NA	NA	NA	NA	NA
Rpl21-ps9	0.0943746	-0.300703	4.40729	-0.0682286	0.945604	NA	0.834946	4.40729	0.189446	0.849743	NA	-0.572061	6.23278	-0.0917826	0.926871	0.995989
Rpl22	10526	-0.365618	0.534825	-0.683621	0.494214	0.840914	-1.03314	0.534865	-1.93159	0.0534103	0.265908	0.766779	0.756402	1.01372	0.310717	0.995989
Rpl22l1	168.973	0.00432429	0.210992	0.0204951	0.983648	0.995877	0.0688893	0.211575	0.325603	0.744725	0.902526	-0.202131	0.299282	-0.675388	0.499429	0.995989
Rpl22-ps1	60.2291	-0.320195	0.570627	-0.561128	0.57471	0.875006	-1.52239	0.582753	-2.61241	0.00899057	0.103382	1.20823	0.818337	1.47644	0.139826	0.995989
Rpl23	5696.68	-0.246258	0.179552	-1.37151	0.170216	0.62586	-0.0204801	0.179537	-0.114072	0.909181	0.967637	0.0409405	0.253948	0.161216	0.871923	0.995989
Rpl23a	568.716	-0.377785	0.183809	-2.05531	0.0398494	0.396523	0.0829288	0.183127	0.452849	0.650657	0.855999	0.152396	0.259643	0.586945	0.557241	0.995989
Rpl23a-ps1	0	NA	NA	NA	NA	NA	NA	NA	NA	NA	NA	NA	NA	NA	NA	NA
Rpl23a-ps10	0	NA	NA	NA	NA	NA	NA	NA	NA	NA	NA	NA	NA	NA	NA	NA
Rpl23a-ps11	0	NA	NA	NA	NA	NA	NA	NA	NA	NA	NA	NA	NA	NA	NA	NA
Rpl23a-ps12	0	NA	NA	NA	NA	NA	NA	NA	NA	NA	NA	NA	NA	NA	NA	NA
Rpl23a-ps13	0	NA	NA	NA	NA	NA	NA	NA	NA	NA	NA	NA	NA	NA	NA	NA
Rpl23a-ps14	0	NA	NA	NA	NA	NA	NA	NA	NA	NA	NA	NA	NA	NA	NA	NA
Rpl23a-ps2	0	NA	NA	NA	NA	NA	NA	NA	NA	NA	NA	NA	NA	NA	NA	NA
Rpl23a-ps3	177.607	-0.077044	0.242521	-0.31768	0.750728	0.935122	0.248164	0.241689	1.02679	0.304519	0.62298	-0.332793	0.342948	-0.970389	0.331853	0.995989
Rpl23a-ps4	0.0970165	-0.300657	4.40729	-0.068218	0.945612	NA	-0.126795	4.40729	-0.0287694	0.977049	NA	1.35144	6.23278	0.216828	0.828343	0.995989
Rpl23a-ps5	0.265435	-0.300685	4.40729	-0.0682244	0.945607	NA	-0.126823	4.40729	-0.0287758	0.977043	NA	-0.572089	6.23278	-0.0917871	0.926867	0.995989
Rpl23a-ps6	0	NA	NA	NA	NA	NA	NA	NA	NA	NA	NA	NA	NA	NA	NA	NA
Rpl23a-ps7	0	NA	NA	NA	NA	NA	NA	NA	NA	NA	NA	NA	NA	NA	NA	NA
Rpl23a-ps8	0	NA	NA	NA	NA	NA	NA	NA	NA	NA	NA	NA	NA	NA	NA	NA
Rpl23a-ps9	0	NA	NA	NA	NA	NA	NA	NA	NA	NA	NA	NA	NA	NA	NA	NA
Rpl24	0	NA	NA	NA	NA	NA	NA	NA	NA	NA	NA	NA	NA	NA	NA	NA
Rpl26	4081.13	-0.300542	0.211984	-1.41776	0.156262	0.61305	0.058421	0.21193	0.275662	0.782808	0.917844	0.0260258	0.29979	0.0868134	0.93082	0.995989
Rpl26-ps1	0	NA	NA	NA	NA	NA	NA	NA	NA	NA	NA	NA	NA	NA	NA	NA
Rpl26-ps2	0	NA	NA	NA	NA	NA	NA	NA	NA	NA	NA	NA	NA	NA	NA	NA
Rpl26-ps3	0	NA	NA	NA	NA	NA	NA	NA	NA	NA	NA	NA	NA	NA	NA	NA
Rpl26-ps4	0	NA	NA	NA	NA	NA	NA	NA	NA	NA	NA	NA	NA	NA	NA	NA
Rpl26-ps5	0	NA	NA	NA	NA	NA	NA	NA	NA	NA	NA	NA	NA	NA	NA	NA
Rpl26-ps6	0.285766	-0.300716	4.40729	-0.0682314	0.945601	NA	1.90617	4.35458	0.43774	0.661575	NA	-0.681488	6.19562	-0.109995	0.912413	0.995989
Rpl27	1071.45	-0.144549	0.236504	-0.611193	0.541072	0.860815	0.0892179	0.236434	0.377348	0.705915	0.886456	-0.107938	0.33451	-0.322675	0.746941	0.995989
Rpl27a	5920.47	-0.309235	0.199861	-1.54725	0.121803	0.567805	-0.0744692	0.199845	-0.372635	0.70942	0.887993	0.147417	0.282665	0.521524	0.602002	0.995989
Rpl27a-ps1	0.35314	-1.26246	3.62802	-0.347973	0.72786	NA	0.787617	3.57857	0.220093	0.825799	NA	0.437042	5.09591	0.0857633	0.931655	0.995989
Rpl27a-ps2	1.04782	3.44404	2.43736	1.41302	0.157649	NA	0.834958	2.6538	0.314628	0.753044	NA	-1.16445	3.46709	-0.335858	0.736978	0.995989
Rpl27-ps1	0.521005	-0.78303	3.1612	-0.2477	0.804366	NA	-2.59204	3.22717	-0.803194	0.421863	NA	1.83381	4.59467	0.399116	0.689808	0.995989
Rpl27-ps2	0.0837572	-0.300657	4.40729	-0.068218	0.945612	NA	-0.126795	4.40729	-0.0287694	0.977049	NA	1.35144	6.23278	0.216828	0.828343	0.995989
Rpl27-ps3	68.3715	-0.400703	0.337173	-1.18842	0.234668	0.688658	-0.0919545	0.335557	-0.274036	0.784057	0.918453	0.578521	0.474804	1.21844	0.223057	0.995989
Rpl28	919.641	-0.267426	0.222345	-1.20275	0.229073	0.680215	-0.056348	0.222282	-0.253498	0.799884	0.925686	0.0649184	0.314595	0.206356	0.836513	0.995989
Rpl28-ps1	0	NA	NA	NA	NA	NA	NA	NA	NA	NA	NA	NA	NA	NA	NA	NA
Rpl28-ps2	0	NA	NA	NA	NA	NA	NA	NA	NA	NA	NA	NA	NA	NA	NA	NA
Rpl28-ps3	0	NA	NA	NA	NA	NA	NA	NA	NA	NA	NA	NA	NA	NA	NA	NA
Rpl28-ps4	0	NA	NA	NA	NA	NA	NA	NA	NA	NA	NA	NA	NA	NA	NA	NA
Rpl29	904.203	-5.16094e-05	0.196061	-0.000263231	0.99979	0.999842	0.125082	0.196098	0.637852	0.52357	0.785002	-0.262983	0.277407	-0.948005	0.343127	0.995989
Rpl29-ps1	0	NA	NA	NA	NA	NA	NA	NA	NA	NA	NA	NA	NA	NA	NA	NA
Rpl29-ps2	2.56964	0.0203574	1.49749	0.0135943	0.989154	NA	-0.392563	1.53781	-0.255275	0.798511	NA	0.938721	2.12166	0.442446	0.658167	0.995989
Rpl29-ps5	0	NA	NA	NA	NA	NA	NA	NA	NA	NA	NA	NA	NA	NA	NA	NA
Rpl3	3352.44	-0.355468	0.209336	-1.69807	0.0894936	0.521917	-0.053549	0.209286	-0.255865	0.798055	0.924504	0.200415	0.296054	0.676955	0.498434	0.995989
Rpl30	1020.18	0.229834	0.22503	1.02135	0.307088	0.741646	0.315002	0.225096	1.39941	0.161689	0.463089	-0.25341	0.318013	-0.796853	0.425536	0.995989
Rpl30-ps1	0.575164	1.39665	2.5213	0.553939	0.579621	NA	-0.126816	2.67218	-0.047458	0.962148	NA	-0.460647	3.63144	-0.12685	0.899059	0.995989
Rpl30-ps10	8.93782	-0.257592	0.728529	-0.353578	0.723655	NA	0.0371855	0.72436	0.0513357	0.959058	0.985159	-0.693103	1.05592	-0.656396	0.511569	0.995989
Rpl30-ps11	0.476437	0.66103	3.76831	0.175418	0.860751	NA	2.9768	3.64054	0.817681	0.41354	NA	-3.67566	5.23958	-0.701518	0.48298	0.995989
Rpl30-ps2	0	NA	NA	NA	NA	NA	NA	NA	NA	NA	NA	NA	NA	NA	NA	NA
Rpl30-ps3	0	NA	NA	NA	NA	NA	NA	NA	NA	NA	NA	NA	NA	NA	NA	NA
Rpl30-ps5	0	NA	NA	NA	NA	NA	NA	NA	NA	NA	NA	NA	NA	NA	NA	NA
Rpl30-ps6	0.435405	3.12194	4.28892	0.727909	0.46667	NA	-0.126914	4.40729	-0.0287963	0.977027	NA	-3.03287	6.14965	-0.493178	0.621887	0.995989
Rpl30-ps8	0	NA	NA	NA	NA	NA	NA	NA	NA	NA	NA	NA	NA	NA	NA	NA
Rpl30-ps9	0	NA	NA	NA	NA	NA	NA	NA	NA	NA	NA	NA	NA	NA	NA	NA
Rpl31	2444	-0.0628582	0.235261	-0.267185	0.789327	0.94722	0.0910251	0.235261	0.386911	0.698822	0.881844	-0.121062	0.332728	-0.363848	0.715971	0.995989
Rpl31-ps1	0.281114	0.661123	4.40729	0.150007	0.880759	NA	-0.126803	4.40729	-0.0287712	0.977047	NA	1.41644	6.19778	0.22854	0.819226	0.995989
Rpl31-ps10	2.50852	0.0530988	1.13292	0.0468689	0.962618	NA	0.409855	1.12038	0.365819	0.7145	NA	-1.35568	1.66619	-0.81364	0.415851	0.995989
Rpl31-ps11	4.30229	1.65736	1.01965	1.62543	0.104072	NA	0.99436	1.0488	0.948097	0.34308	NA	-3.13109	1.49912	-2.08862	0.0367419	0.995989
Rpl31-ps13	0	NA	NA	NA	NA	NA	NA	NA	NA	NA	NA	NA	NA	NA	NA	NA
Rpl31-ps14	1.17356	-0.706467	1.79421	-0.393747	0.693768	NA	-0.509579	1.79057	-0.28459	0.775959	NA	1.13885	2.53768	0.448777	0.653593	0.995989
Rpl31-ps15	1.19845	1.92441	1.94703	0.988382	0.322966	NA	2.04663	1.95024	1.04942	0.293984	NA	-2.16037	2.5971	-0.831837	0.405501	0.995989
Rpl31-ps16	1.14205	0.232826	2.04103	0.114073	0.90918	NA	-0.744864	2.17719	-0.342121	0.73226	NA	0.942601	2.9523	0.319277	0.749516	0.995989
Rpl31-ps17	0.274924	-0.300665	4.40729	-0.0682198	0.945611	NA	0.834984	4.40729	0.189455	0.849736	NA	1.41644	6.19778	0.22854	0.819226	0.995989
Rpl31-ps18	0	NA	NA	NA	NA	NA	NA	NA	NA	NA	NA	NA	NA	NA	NA	NA
Rpl31-ps2	0	NA	NA	NA	NA	NA	NA	NA	NA	NA	NA	NA	NA	NA	NA	NA
Rpl31-ps20	0	NA	NA	NA	NA	NA	NA	NA	NA	NA	NA	NA	NA	NA	NA	NA
Rpl31-ps21	0	NA	NA	NA	NA	NA	NA	NA	NA	NA	NA	NA	NA	NA	NA	NA
Rpl31-ps22	0	NA	NA	NA	NA	NA	NA	NA	NA	NA	NA	NA	NA	NA	NA	NA
Rpl31-ps23	0.588126	1.77077	2.74304	0.645552	0.518569	NA	0.78382	2.84423	0.275583	0.782869	NA	-3.5542	3.95142	-0.899473	0.368401	0.995989
Rpl31-ps24	0	NA	NA	NA	NA	NA	NA	NA	NA	NA	NA	NA	NA	NA	NA	NA
Rpl31-ps25	0	NA	NA	NA	NA	NA	NA	NA	NA	NA	NA	NA	NA	NA	NA	NA
Rpl31-ps4	0.0829136	-0.300657	4.40729	-0.068218	0.945612	NA	-0.126795	4.40729	-0.0287694	0.977049	NA	1.35144	6.23278	0.216828	0.828343	0.995989
Rpl31-ps5	0	NA	NA	NA	NA	NA	NA	NA	NA	NA	NA	NA	NA	NA	NA	NA
Rpl31-ps6	0.410611	-0.300704	3.48133	-0.0863763	0.931167	NA	1.2914	3.3852	0.381485	0.702844	NA	-1.9903	4.85581	-0.40988	0.681894	0.995989
Rpl31-ps7	0	NA	NA	NA	NA	NA	NA	NA	NA	NA	NA	NA	NA	NA	NA	NA
Rpl31-ps8	25.6416	-0.131877	0.380642	-0.346459	0.728998	0.928087	-0.136123	0.384727	-0.353819	0.723475	0.894019	0.229839	0.541214	0.424673	0.671075	0.995989
Rpl31-ps9	0	NA	NA	NA	NA	NA	NA	NA	NA	NA	NA	NA	NA	NA	NA	NA
Rpl32	1420.36	-0.0701597	0.241873	-0.290068	0.771764	0.942096	0.00527535	0.241925	0.0218058	0.982603	0.993128	-0.0889548	0.34216	-0.25998	0.794879	0.995989
Rpl32l	0	NA	NA	NA	NA	NA	NA	NA	NA	NA	NA	NA	NA	NA	NA	NA
Rpl32-ps	1.02801	-1.14497	1.99131	-0.574984	0.565302	NA	-1.51503	2.07618	-0.729721	0.465561	NA	1.87107	2.92679	0.639291	0.522634	0.995989
Rpl34	720.727	-0.0639325	0.229036	-0.279137	0.78014	0.945024	0.126452	0.228991	0.552214	0.580802	0.81872	-0.481298	0.324336	-1.48395	0.137822	0.995989
Rpl34-ps1	43.4052	-0.145107	0.38356	-0.378315	0.705197	0.920701	-0.427685	0.39022	-1.09601	0.273075	0.591465	0.560082	0.54692	1.02406	0.305805	0.995989
Rpl34-ps2	0.169541	-0.300657	4.40729	-0.068218	0.945612	NA	-1.08858	4.40729	-0.246996	0.804912	NA	0.389652	6.23278	0.0625166	0.950151	0.995989
Rpl35	0	NA	NA	NA	NA	NA	NA	NA	NA	NA	NA	NA	NA	NA	NA	NA
Rpl35a	0	NA	NA	NA	NA	NA	NA	NA	NA	NA	NA	NA	NA	NA	NA	NA
Rpl35a-ps2	2.54745	-0.966666	1.2212	-0.791571	0.428611	NA	-1.84916	1.33133	-1.38895	0.164847	NA	1.7301	1.85476	0.932784	0.350931	0.995989
Rpl35a-ps3	0	NA	NA	NA	NA	NA	NA	NA	NA	NA	NA	NA	NA	NA	NA	NA
Rpl35a-ps4	0.139184	-0.300657	4.40729	-0.068218	0.945612	NA	-1.08858	4.40729	-0.246996	0.804912	NA	0.389652	6.23278	0.0625166	0.950151	0.995989
Rpl35a-ps5	1.10443	0.846175	1.7575	0.481465	0.630186	NA	-2.96844	2.05806	-1.44235	0.149205	NA	0.204627	2.86101	0.0715226	0.942982	0.995989
Rpl35a-ps6	0	NA	NA	NA	NA	NA	NA	NA	NA	NA	NA	NA	NA	NA	NA	NA
Rpl35a-ps7	0	NA	NA	NA	NA	NA	NA	NA	NA	NA	NA	NA	NA	NA	NA	NA
Rpl35-ps1	0	NA	NA	NA	NA	NA	NA	NA	NA	NA	NA	NA	NA	NA	NA	NA
Rpl36	873.407	-0.255006	0.233718	-1.09108	0.275236	0.719673	0.0946939	0.233499	0.405542	0.685079	0.874322	0.0424504	0.330444	0.128464	0.897781	0.995989
Rpl36a	1981.49	-0.276955	0.228522	-1.21194	0.225536	0.6771	0.0101917	0.228455	0.0446112	0.964417	0.987242	0.0366638	0.323209	0.113437	0.909684	0.995989
Rpl36al	0.622069	0.491098	2.47448	0.198465	0.842681	NA	-2.51154	2.66224	-0.943392	0.34548	NA	-0.402091	3.72491	-0.107946	0.914038	0.995989
Rpl36a-ps1	10.1454	0.302146	0.57381	0.526562	0.598498	0.885891	0.216833	0.582216	0.372427	0.709575	0.887993	-0.870361	0.828811	-1.05013	0.293658	0.995989
Rpl36a-ps2	0	NA	NA	NA	NA	NA	NA	NA	NA	NA	NA	NA	NA	NA	NA	NA
Rpl36a-ps3	5.05391	0.0258985	0.940431	0.027539	0.97803	NA	-0.794684	0.986169	-0.80583	0.420341	NA	-0.458753	1.41449	-0.324324	0.745693	0.995989
Rpl36a-ps4	0	NA	NA	NA	NA	NA	NA	NA	NA	NA	NA	NA	NA	NA	NA	NA
Rpl36-ps1	0	NA	NA	NA	NA	NA	NA	NA	NA	NA	NA	NA	NA	NA	NA	NA
Rpl36-ps10	0.0552035	0.661084	4.40729	0.149998	0.880766	NA	-0.126842	4.40729	-0.02878	0.97704	NA	-0.572061	6.23278	-0.0917826	0.926871	0.995989
Rpl36-ps12	0	NA	NA	NA	NA	NA	NA	NA	NA	NA	NA	NA	NA	NA	NA	NA
Rpl36-ps2	0	NA	NA	NA	NA	NA	NA	NA	NA	NA	NA	NA	NA	NA	NA	NA
Rpl36-ps3	0	NA	NA	NA	NA	NA	NA	NA	NA	NA	NA	NA	NA	NA	NA	NA
Rpl36-ps4	0	NA	NA	NA	NA	NA	NA	NA	NA	NA	NA	NA	NA	NA	NA	NA
Rpl36-ps7	0	NA	NA	NA	NA	NA	NA	NA	NA	NA	NA	NA	NA	NA	NA	NA
Rpl36-ps8	0	NA	NA	NA	NA	NA	NA	NA	NA	NA	NA	NA	NA	NA	NA	NA
Rpl36-ps9	0	NA	NA	NA	NA	NA	NA	NA	NA	NA	NA	NA	NA	NA	NA	NA
Rpl37	1806.53	-0.184589	0.197764	-0.933382	0.350623	0.772413	0.115519	0.197673	0.584396	0.558954	0.805525	-0.0987344	0.279683	-0.353022	0.724072	0.995989
Rpl37a	544.357	-0.160999	0.204053	-0.789006	0.430108	0.813925	0.117839	0.2038	0.578208	0.563124	0.808085	0.0528923	0.28832	0.18345	0.854445	0.995989
Rpl37rt	215.008	0.0904552	0.207382	0.436176	0.662709	0.906961	-0.0927786	0.209091	-0.443724	0.657242	0.859831	-0.0707238	0.29464	-0.240034	0.810304	0.995989
Rpl38	2246.16	-0.102264	0.226643	-0.451212	0.651837	0.903219	0.140199	0.226605	0.618694	0.536118	0.791762	-0.165366	0.320528	-0.515917	0.605912	0.995989
Rpl38-ps1	2.02325	0.890809	1.57452	0.565765	0.571553	NA	1.18014	1.56807	0.752604	0.451688	NA	-2.42045	2.25141	-1.07508	0.282337	0.995989
Rpl38-ps2	0	NA	NA	NA	NA	NA	NA	NA	NA	NA	NA	NA	NA	NA	NA	NA
Rpl39	1788.06	-0.048526	0.220588	-0.219985	0.825883	0.957154	-0.0831844	0.220694	-0.376921	0.706232	0.886511	-0.129812	0.31214	-0.415879	0.677498	0.995989
Rpl39l	3.76109	0.122487	1.19513	0.102489	0.918369	NA	-1.07066	1.27823	-0.837613	0.402248	NA	0.869325	1.75137	0.496368	0.619634	0.995989
Rpl39-ps	73.6413	0.0529368	0.319187	0.165849	0.868276	0.97058	-0.179828	0.322822	-0.557051	0.577492	0.816794	-0.23818	0.456619	-0.521617	0.601937	0.995989
Rpl3l	3.23843	-2.46577	1.50456	-1.63887	0.101241	NA	0.517675	1.13818	0.454828	0.649233	NA	2.79946	1.85529	1.50891	0.131323	0.995989
Rpl3-ps1	355.88	0.00956512	0.294746	0.032452	0.974112	0.994388	0.106351	0.29487	0.360672	0.718345	0.892071	-0.170509	0.416952	-0.408942	0.682582	0.995989
Rpl3-ps2	10.7515	0.5103	0.558617	0.913505	0.360977	0.780031	0.612822	0.560901	1.09257	0.274584	0.592376	-0.540527	0.770418	-0.701603	0.482927	0.995989
Rpl4	17050.1	-0.298537	0.195425	-1.52763	0.126605	0.574174	-0.095441	0.195422	-0.488385	0.625277	0.841096	0.142516	0.276382	0.515648	0.6061	0.995989
Rpl41	3239.16	-0.206719	0.199586	-1.03574	0.300324	0.736161	-0.22106	0.199646	-1.10726	0.268181	0.587022	-0.00335733	0.282411	-0.0118881	0.990515	0.998614
Rpl48-ps1	0.262346	0.661028	4.40729	0.149985	0.880776	NA	1.80946	4.36193	0.414831	0.678266	NA	-2.50833	6.20078	-0.404518	0.685832	0.995989
Rpl5	11663.6	-0.187178	0.230085	-0.813517	0.415922	0.807443	0.0232514	0.23008	0.101058	0.919505	0.971467	0.00178366	0.325394	0.00548152	0.995626	0.999367
Rpl5-ps1	82.0176	-0.0903204	0.350017	-0.258046	0.796372	0.94977	-0.222199	0.352267	-0.630769	0.528192	0.787355	-0.112896	0.499104	-0.226197	0.821048	0.995989
Rpl5-ps2	26.2109	-0.520246	0.432656	-1.20245	0.229191	0.680306	-0.318545	0.431893	-0.737555	0.460785	0.745031	-0.0870872	0.626247	-0.139062	0.889401	0.995989
Rpl6	4301.55	-0.37389	0.177036	-2.11194	0.0346913	0.38185	-0.181467	0.177024	-1.0251	0.305318	0.623571	0.261092	0.250417	1.04263	0.297121	0.995989
Rpl6l	58.4329	-0.431739	0.322817	-1.33741	0.181089	0.634892	-0.318486	0.323441	-0.984682	0.32478	0.641996	0.333232	0.460449	0.72371	0.469244	0.995989
Rpl7	3927.86	-0.164604	0.184726	-0.891068	0.372893	0.787111	0.0419626	0.18471	0.227181	0.820283	0.934705	-0.00393894	0.261254	-0.0150771	0.987971	0.998586
Rpl7a	1017.25	-0.190474	0.26151	-0.728363	0.466391	0.829278	0.143997	0.261359	0.550954	0.581665	0.81872	-0.0992004	0.3698	-0.268254	0.788504	0.995989
Rpl7a-ps1	0	NA	NA	NA	NA	NA	NA	NA	NA	NA	NA	NA	NA	NA	NA	NA
Rpl7a-ps10	0.511236	1.33634	2.86819	0.465918	0.641274	NA	-0.126826	2.9972	-0.042315	0.966248	NA	-1.24732	4.14844	-0.300672	0.763665	0.995989
Rpl7a-ps11	1.11154	-1.35521	1.77143	-0.765034	0.444251	NA	-0.474386	1.64979	-0.287543	0.773697	NA	1.78378	2.42131	0.736704	0.461303	0.995989
Rpl7a-ps12	0	NA	NA	NA	NA	NA	NA	NA	NA	NA	NA	NA	NA	NA	NA	NA
Rpl7a-ps13	0	NA	NA	NA	NA	NA	NA	NA	NA	NA	NA	NA	NA	NA	NA	NA
Rpl7a-ps14	0	NA	NA	NA	NA	NA	NA	NA	NA	NA	NA	NA	NA	NA	NA	NA
Rpl7a-ps2	0.229598	-0.300706	4.40729	-0.0682293	0.945603	NA	1.58269	4.38117	0.361248	0.717914	NA	-0.358014	6.21434	-0.057611	0.954059	0.995989
Rpl7a-ps3	0	NA	NA	NA	NA	NA	NA	NA	NA	NA	NA	NA	NA	NA	NA	NA
Rpl7a-ps5	0	NA	NA	NA	NA	NA	NA	NA	NA	NA	NA	NA	NA	NA	NA	NA
Rpl7a-ps7	0.608092	-0.300682	4.19965	-0.0715969	0.942923	NA	2.16311	4.12605	0.524256	0.6001	NA	1.09471	5.80925	0.188443	0.850529	0.995989
Rpl7a-ps8	0.170838	0.661103	4.40729	0.150002	0.880763	NA	-0.126823	4.40729	-0.0287758	0.977043	NA	0.389699	6.23278	0.0625241	0.950145	0.995989
Rpl7a-ps9	0	NA	NA	NA	NA	NA	NA	NA	NA	NA	NA	NA	NA	NA	NA	NA
Rpl7l1	0	NA	NA	NA	NA	NA	NA	NA	NA	NA	NA	NA	NA	NA	NA	NA
Rpl7l1-ps1	0	NA	NA	NA	NA	NA	NA	NA	NA	NA	NA	NA	NA	NA	NA	NA
Rpl7-ps7	5.36219	1.01876	0.840167	1.21257	0.225295	NA	0.431543	0.873404	0.494093	0.621241	NA	-0.837728	1.18059	-0.709586	0.477961	0.995989
Rpl8	3121.87	-0.266603	0.242633	-1.09879	0.271858	0.717287	0.146748	0.242554	0.605012	0.545171	0.797255	0.060055	0.343084	0.175045	0.861044	0.995989
Rpl9	1998.89	-0.14595	0.197122	-0.740405	0.459054	0.825518	0.102454	0.197068	0.519893	0.603138	0.830331	-0.0917069	0.27878	-0.328957	0.742188	0.995989
Rpl9-ps1	0	NA	NA	NA	NA	NA	NA	NA	NA	NA	NA	NA	NA	NA	NA	NA
Rpl9-ps2	0	NA	NA	NA	NA	NA	NA	NA	NA	NA	NA	NA	NA	NA	NA	NA
Rpl9-ps3	0.0981661	-1.26242	4.40729	-0.286438	0.774543	NA	-1.08855	4.40729	-0.246989	0.804916	NA	1.35139	6.23278	0.21682	0.828348	0.995989
Rpl9-ps4	3.2853	-0.571708	1.20914	-0.472821	0.636341	NA	0.214636	1.16808	0.18375	0.854209	NA	0.63179	1.66777	0.378823	0.704819	0.995989
Rpl9-ps5	0	NA	NA	NA	NA	NA	NA	NA	NA	NA	NA	NA	NA	NA	NA	NA
Rpl9-ps6	53.9905	-0.097899	0.339024	-0.288767	0.77276	0.942628	0.217005	0.337204	0.643544	0.519871	0.783985	-0.249996	0.479141	-0.521758	0.601839	0.995989
Rpl9-ps7	29.6778	-0.347435	0.362082	-0.959547	0.337283	0.763342	0.36895	0.350641	1.05222	0.292701	0.611531	-0.237112	0.507269	-0.467428	0.640194	0.995989
Rpl9-ps8	0.136094	0.661056	4.40729	0.149991	0.880771	NA	0.834918	4.40729	0.18944	0.849748	NA	-1.5338	6.23278	-0.246086	0.805615	0.995989
Rpl9-ps9	0	NA	NA	NA	NA	NA	NA	NA	NA	NA	NA	NA	NA	NA	NA	NA
Rplp0	5106.8	-0.35544	0.26053	-1.36429	0.172475	0.627361	0.0635014	0.260485	0.243782	0.8074	0.929547	0.0451335	0.368442	0.122498	0.902504	0.995989
Rplp0-ps1	0	NA	NA	NA	NA	NA	NA	NA	NA	NA	NA	NA	NA	NA	NA	NA
Rplp1	2056.29	-0.145467	0.260914	-0.55753	0.577165	0.875797	-0.0838973	0.260952	-0.321504	0.747828	0.903885	-0.0997811	0.369116	-0.270324	0.786911	0.995989
Rplp1-ps1	0.0552035	0.661084	4.40729	0.149998	0.880766	NA	-0.126842	4.40729	-0.02878	0.97704	NA	-0.572061	6.23278	-0.0917826	0.926871	0.995989
Rplp2	4389.48	-0.153691	0.193583	-0.793928	0.427237	0.812158	0.0595947	0.193567	0.307876	0.758176	0.908435	-0.0166358	0.273772	-0.0607653	0.951546	0.995989
Rpn1	1666.7	0.0163247	0.239489	0.068165	0.945654	0.988619	-0.886424	0.240159	-3.69099	0.000223379	0.00975044	0.319002	0.339392	0.939921	0.347258	0.995989
Rpn2	783.644	0.154321	0.182441	0.845864	0.397629	0.796432	-0.250949	0.183344	-1.36873	0.171083	0.476946	0.0426909	0.258671	0.165039	0.868913	0.995989
Rpp14	265.003	0.0619194	0.185869	0.333134	0.739033	0.930792	0.101337	0.18639	0.543682	0.58666	0.821655	-0.287992	0.263566	-1.09267	0.274537	0.995989
Rpp21	209.022	-0.57906	0.236442	-2.44906	0.014323	0.28503	-0.0369551	0.234535	-0.157568	0.874797	0.954519	0.386077	0.333705	1.15694	0.247297	0.995989
Rpp25	1.6151	0.592416	1.75735	0.337107	0.736036	NA	0.762793	1.75727	0.43408	0.664231	NA	0.781796	2.3229	0.33656	0.736448	0.995989
Rpp25l	0	NA	NA	NA	NA	NA	NA	NA	NA	NA	NA	NA	NA	NA	NA	NA
Rpp30	107.921	0.0793836	0.218536	0.363251	0.716417	0.922959	-0.0479369	0.221306	-0.216609	0.828513	0.937556	0.0440384	0.310165	0.141984	0.887093	0.995989
Rpp38	151.823	-0.268939	0.37841	-0.710709	0.477265	0.835344	-0.279794	0.379116	-0.738016	0.460505	0.744829	0.397392	0.535989	0.741418	0.45844	0.995989
Rpp40	51.6792	0.398603	0.297237	1.34103	0.179912	0.633481	0.450362	0.298853	1.50697	0.131819	0.421886	-0.19673	0.412812	-0.476562	0.633674	0.995989
Rpph1	1.19887	-2.2513	2.29497	-0.980971	0.326607	NA	0.507457	2.0502	0.247516	0.804509	NA	0.742597	3.15375	0.235465	0.813848	0.995989
Rprd1a	636.888	0.178264	0.128348	1.38891	0.164859	0.619573	0.33797	0.128344	2.63331	0.0084557	0.0990715	-0.240496	0.180779	-1.33033	0.183408	0.995989
Rprd1b	227.643	0.0921548	0.186331	0.494576	0.620899	0.89244	0.228623	0.186454	1.22617	0.220136	0.536186	-0.104436	0.262489	-0.397869	0.690727	0.995989
Rprd2	1723.07	-0.181743	0.103096	-1.76285	0.0779255	0.496563	0.0895308	0.10295	0.869656	0.384488	0.689689	0.0128442	0.14574	0.088131	0.929773	0.995989
Rprl1	0	NA	NA	NA	NA	NA	NA	NA	NA	NA	NA	NA	NA	NA	NA	NA
Rprl2	0	NA	NA	NA	NA	NA	NA	NA	NA	NA	NA	NA	NA	NA	NA	NA
Rprl3	0	NA	NA	NA	NA	NA	NA	NA	NA	NA	NA	NA	NA	NA	NA	NA
Rprm	6.78283	0.869916	0.796184	1.09261	0.274566	NA	1.1128	0.793221	1.40288	0.160652	NA	-0.659053	1.06623	-0.618114	0.5365	0.995989
Rprml	0.487538	-1.78349	2.89203	-0.616692	0.537438	NA	-0.733013	2.8344	-0.258613	0.795934	NA	0.0340845	4.13415	0.00824462	0.993422	0.999305
Rps10	546.819	-0.00501988	0.213318	-0.0235324	0.981226	0.995326	0.278341	0.21308	1.30627	0.19146	0.503733	-0.253856	0.301417	-0.842211	0.39967	0.995989
Rps10-ps1	28.1741	0.129887	0.421587	0.30809	0.758014	0.937262	0.113486	0.424783	0.267162	0.789344	0.921131	-0.370721	0.599943	-0.617927	0.536623	0.995989
Rps10-ps2	20.3208	0.459876	0.481298	0.955492	0.339329	0.764104	0.77858	0.478052	1.62865	0.103387	0.376661	-0.65641	0.664912	-0.987213	0.323538	0.995989
Rps10-ps3	0	NA	NA	NA	NA	NA	NA	NA	NA	NA	NA	NA	NA	NA	NA	NA
Rps10-ps4	0	NA	NA	NA	NA	NA	NA	NA	NA	NA	NA	NA	NA	NA	NA	NA
Rps11	10.7695	-0.147025	0.657833	-0.223498	0.823148	0.956399	0.278951	0.650141	0.429062	0.667878	0.865773	-0.580247	0.93675	-0.619426	0.535636	0.995989
Rps11-ps1	0	NA	NA	NA	NA	NA	NA	NA	NA	NA	NA	NA	NA	NA	NA	NA
Rps11-ps2	0	NA	NA	NA	NA	NA	NA	NA	NA	NA	NA	NA	NA	NA	NA	NA
Rps11-ps3	0.942141	1.39509	2.9469	0.473407	0.635923	NA	-0.126805	3.07664	-0.0412155	0.967124	NA	1.11559	4.13817	0.269585	0.787479	0.995989
Rps11-ps4	0	NA	NA	NA	NA	NA	NA	NA	NA	NA	NA	NA	NA	NA	NA	NA
Rps11-ps5	0	NA	NA	NA	NA	NA	NA	NA	NA	NA	NA	NA	NA	NA	NA	NA
Rps12	3540.7	-0.150389	0.236208	-0.636679	0.524334	0.854841	-0.0258573	0.236216	-0.109464	0.912834	0.968758	-0.0236773	0.33409	-0.0708709	0.9435	0.995989
Rps12l1	0	NA	NA	NA	NA	NA	NA	NA	NA	NA	NA	NA	NA	NA	NA	NA
Rps12-ps1	1.0959	1.21314	2.19865	0.551767	0.581108	NA	-0.127245	2.34832	-0.0541856	0.956787	NA	-0.116203	3.1337	-0.0370815	0.97042	0.996625
Rps12-ps10	1.7351	1.54182	1.84005	0.837927	0.402072	NA	3.00404	1.75092	1.7157	0.0862177	NA	-1.92948	2.31773	-0.832487	0.405134	0.995989
Rps12-ps11	0	NA	NA	NA	NA	NA	NA	NA	NA	NA	NA	NA	NA	NA	NA	NA
Rps12-ps12	0	NA	NA	NA	NA	NA	NA	NA	NA	NA	NA	NA	NA	NA	NA	NA
Rps12-ps13	0	NA	NA	NA	NA	NA	NA	NA	NA	NA	NA	NA	NA	NA	NA	NA
Rps12-ps14	0	NA	NA	NA	NA	NA	NA	NA	NA	NA	NA	NA	NA	NA	NA	NA
Rps12-ps15	0	NA	NA	NA	NA	NA	NA	NA	NA	NA	NA	NA	NA	NA	NA	NA
Rps12-ps16	0	NA	NA	NA	NA	NA	NA	NA	NA	NA	NA	NA	NA	NA	NA	NA
Rps12-ps17	0	NA	NA	NA	NA	NA	NA	NA	NA	NA	NA	NA	NA	NA	NA	NA
Rps12-ps18	0	NA	NA	NA	NA	NA	NA	NA	NA	NA	NA	NA	NA	NA	NA	NA
Rps12-ps19	0	NA	NA	NA	NA	NA	NA	NA	NA	NA	NA	NA	NA	NA	NA	NA
Rps12-ps20	0	NA	NA	NA	NA	NA	NA	NA	NA	NA	NA	NA	NA	NA	NA	NA
Rps12-ps21	0	NA	NA	NA	NA	NA	NA	NA	NA	NA	NA	NA	NA	NA	NA	NA
Rps12-ps22	0	NA	NA	NA	NA	NA	NA	NA	NA	NA	NA	NA	NA	NA	NA	NA
Rps12-ps23	0	NA	NA	NA	NA	NA	NA	NA	NA	NA	NA	NA	NA	NA	NA	NA
Rps12-ps24	2.91365	-0.862189	1.08418	-0.795245	0.426471	NA	-0.50402	1.07069	-0.470745	0.637823	NA	-0.824995	1.69416	-0.486963	0.626284	0.995989
Rps12-ps26	0	NA	NA	NA	NA	NA	NA	NA	NA	NA	NA	NA	NA	NA	NA	NA
Rps12-ps3	0	NA	NA	NA	NA	NA	NA	NA	NA	NA	NA	NA	NA	NA	NA	NA
Rps12-ps4	0	NA	NA	NA	NA	NA	NA	NA	NA	NA	NA	NA	NA	NA	NA	NA
Rps12-ps5	0	NA	NA	NA	NA	NA	NA	NA	NA	NA	NA	NA	NA	NA	NA	NA
Rps12-ps6	0	NA	NA	NA	NA	NA	NA	NA	NA	NA	NA	NA	NA	NA	NA	NA
Rps12-ps7	0	NA	NA	NA	NA	NA	NA	NA	NA	NA	NA	NA	NA	NA	NA	NA
Rps12-ps9	0	NA	NA	NA	NA	NA	NA	NA	NA	NA	NA	NA	NA	NA	NA	NA
Rps13	1247.92	-0.00785339	0.170296	-0.046116	0.963218	0.992668	0.355008	0.170086	2.08722	0.0368681	0.2192	-0.33749	0.240644	-1.40244	0.160782	0.995989
Rps13-ps1	52.6069	-0.178382	0.391067	-0.456143	0.648287	0.902129	-0.173749	0.392824	-0.442308	0.658266	0.860336	0.180577	0.555443	0.325105	0.745102	0.995989
Rps13-ps2	0.566164	0.33571	2.28689	0.146798	0.883292	NA	-0.983979	2.43385	-0.404289	0.686	NA	-0.246698	3.38695	-0.0728379	0.941935	0.995989
Rps13-ps4	0	NA	NA	NA	NA	NA	NA	NA	NA	NA	NA	NA	NA	NA	NA	NA
Rps13-ps5	1.29505	-2.16053	1.88763	-1.14458	0.252384	NA	-2.17468	1.92164	-1.13168	0.257771	NA	2.83595	2.77729	1.02112	0.307197	0.995989
Rps13-ps6	0	NA	NA	NA	NA	NA	NA	NA	NA	NA	NA	NA	NA	NA	NA	NA
Rps13-ps7	0	NA	NA	NA	NA	NA	NA	NA	NA	NA	NA	NA	NA	NA	NA	NA
Rps13-ps8	0	NA	NA	NA	NA	NA	NA	NA	NA	NA	NA	NA	NA	NA	NA	NA
Rps14	3228.5	-0.284805	0.24295	-1.17228	0.241085	0.693035	-0.0177406	0.242917	-0.0730317	0.941781	0.978597	0.0936909	0.343599	0.272675	0.785103	0.995989
Rps15	1763.42	-0.325322	0.218495	-1.48892	0.136508	0.587797	0.0372464	0.218371	0.170565	0.864566	0.951249	0.060723	0.309	0.196514	0.844207	0.995989
Rps15a	1743.57	0.0470425	0.242547	0.193952	0.846214	0.963487	0.229537	0.242533	0.946412	0.343939	0.658918	-0.405378	0.343046	-1.1817	0.237325	0.995989
Rps15a-ps1	0	NA	NA	NA	NA	NA	NA	NA	NA	NA	NA	NA	NA	NA	NA	NA
Rps15a-ps2	0.146684	-0.300725	4.40729	-0.0682335	0.9456	NA	1.58267	4.38117	0.361244	0.717917	NA	-1.31977	6.21434	-0.212376	0.831814	0.995989
Rps15a-ps3	0	NA	NA	NA	NA	NA	NA	NA	NA	NA	NA	NA	NA	NA	NA	NA
Rps15a-ps4	2.57421	-0.738331	1.20845	-0.610974	0.541217	NA	-0.449959	1.19909	-0.375251	0.707474	NA	0.12805	1.76387	0.072596	0.942128	0.995989
Rps15a-ps5	0	NA	NA	NA	NA	NA	NA	NA	NA	NA	NA	NA	NA	NA	NA	NA
Rps15a-ps6	0	NA	NA	NA	NA	NA	NA	NA	NA	NA	NA	NA	NA	NA	NA	NA
Rps15a-ps7	6.78292	0.835444	0.822419	1.01584	0.309707	NA	0.421222	0.842566	0.499928	0.617126	NA	-0.95466	1.16408	-0.820095	0.412162	0.995989
Rps15a-ps8	3.34057	-0.281547	4.11382	-0.0684392	0.945436	NA	-4.91505	4.26306	-1.15294	0.248936	NA	4.48034	5.93116	0.755391	0.450015	0.995989
Rps15-ps2	0.810199	0.61439	1.99971	0.30724	0.758661	NA	0.480988	2.0308	0.236847	0.812776	NA	-2.05619	2.91359	-0.705724	0.48036	0.995989
Rps16	13057.6	-0.299753	0.243294	-1.23207	0.217925	0.670296	0.142578	0.243273	0.586082	0.557821	0.804909	0.00707258	0.344061	0.0205562	0.9836	0.998464
Rps16-ps2	0	NA	NA	NA	NA	NA	NA	NA	NA	NA	NA	NA	NA	NA	NA	NA
Rps16-ps3	0	NA	NA	NA	NA	NA	NA	NA	NA	NA	NA	NA	NA	NA	NA	NA
Rps17	1233.36	-0.309106	0.225746	-1.36926	0.170917	0.62641	-0.151356	0.225743	-0.670479	0.502553	0.771785	0.105706	0.319456	0.330894	0.740725	0.995989
Rps18	1786.93	-0.108992	0.20226	-0.538872	0.589975	0.88136	0.0940504	0.20223	0.465067	0.641884	0.851017	-0.112289	0.286064	-0.392533	0.694664	0.995989
Rps18-ps1	0.563485	0.801875	3.21456	0.249451	0.803012	NA	1.65339	3.16012	0.523204	0.600832	NA	-3.45487	4.50771	-0.766435	0.443418	0.995989
Rps18-ps2	0	NA	NA	NA	NA	NA	NA	NA	NA	NA	NA	NA	NA	NA	NA	NA
Rps18-ps3	1.7147	-1.27264	1.65784	-0.767645	0.442698	NA	0.987533	1.46111	0.675881	0.499116	NA	-1.08454	2.34608	-0.462279	0.643881	0.995989
Rps19	1921.82	-0.371763	0.224022	-1.65949	0.097017	0.535723	0.119193	0.22384	0.532491	0.594386	0.826699	0.0983879	0.316736	0.310631	0.756081	0.995989
Rps19bp1	75.1907	-0.300523	0.283421	-1.06034	0.28899	0.727601	-0.100459	0.283014	-0.354961	0.722618	0.893994	0.0296953	0.403374	0.0736173	0.941315	0.995989
Rps19-ps1	0	NA	NA	NA	NA	NA	NA	NA	NA	NA	NA	NA	NA	NA	NA	NA
Rps19-ps10	0.186573	-2.20434	4.36422	-0.505092	0.613494	NA	-2.03047	4.36422	-0.465254	0.641749	NA	2.29328	6.2024	0.369742	0.711575	0.995989
Rps19-ps11	0	NA	NA	NA	NA	NA	NA	NA	NA	NA	NA	NA	NA	NA	NA	NA
Rps19-ps12	0.339053	2.34625	4.14861	0.565551	0.571699	NA	-0.126867	4.24102	-0.0299143	0.976135	NA	-1.29542	5.93266	-0.218354	0.827153	0.995989
Rps19-ps13	0.0829136	-0.300657	4.40729	-0.068218	0.945612	NA	-0.126795	4.40729	-0.0287694	0.977049	NA	1.35144	6.23278	0.216828	0.828343	0.995989
Rps19-ps14	0	NA	NA	NA	NA	NA	NA	NA	NA	NA	NA	NA	NA	NA	NA	NA
Rps19-ps2	1.42499	2.12961	1.77409	1.2004	0.229984	NA	2.34123	1.77097	1.32201	0.186165	NA	-2.33709	2.30786	-1.01266	0.311221	0.995989
Rps19-ps3	5.55037	0.317358	0.890537	0.356367	0.721565	NA	1.39945	0.844912	1.65633	0.0976548	NA	-0.246461	1.15693	-0.21303	0.831304	0.995989
Rps19-ps4	0	NA	NA	NA	NA	NA	NA	NA	NA	NA	NA	NA	NA	NA	NA	NA
Rps19-ps5	0.0870809	0.661084	4.40729	0.149998	0.880766	NA	-0.126842	4.40729	-0.02878	0.97704	NA	-0.572061	6.23278	-0.0917826	0.926871	0.995989
Rps19-ps6	0	NA	NA	NA	NA	NA	NA	NA	NA	NA	NA	NA	NA	NA	NA	NA
Rps19-ps7	3.52787	-0.213624	1.13971	-0.187436	0.851319	NA	-0.0527148	1.13988	-0.0462459	0.963114	NA	-0.404152	1.6432	-0.245955	0.805717	0.995989
Rps19-ps8	0.164891	0.661103	4.40729	0.150002	0.880763	NA	-0.126823	4.40729	-0.0287758	0.977043	NA	0.389699	6.23278	0.0625241	0.950145	0.995989
Rps19-ps9	0.0808908	-0.300703	4.40729	-0.0682286	0.945604	NA	0.834946	4.40729	0.189446	0.849743	NA	-0.572061	6.23278	-0.0917826	0.926871	0.995989
Rps2	4341.75	-0.278008	0.237366	-1.17122	0.241511	0.693436	-0.050287	0.23735	-0.211869	0.83221	0.938188	0.104032	0.335708	0.30989	0.756645	0.995989
Rps20	5726.12	-0.36598	0.225024	-1.62641	0.103863	0.547017	0.240466	0.224944	1.069	0.285068	0.604074	-0.0492454	0.318195	-0.154765	0.877007	0.995989
Rps21	984.685	-0.0262191	0.237062	-0.1106	0.911933	0.981819	0.185149	0.237009	0.781187	0.434692	0.725933	-0.238998	0.335254	-0.712886	0.475916	0.995989
Rps23	6788.19	-0.282628	0.221582	-1.2755	0.202133	0.657152	-0.00587578	0.221563	-0.0265196	0.978843	0.991764	0.0691831	0.313373	0.220769	0.825272	0.995989
Rps23-ps1	0	NA	NA	NA	NA	NA	NA	NA	NA	NA	NA	NA	NA	NA	NA	NA
Rps23-ps2	0	NA	NA	NA	NA	NA	NA	NA	NA	NA	NA	NA	NA	NA	NA	NA
Rps24	6403.26	0.000709939	0.177177	0.00400694	0.996803	0.998864	0.125459	0.177183	0.708078	0.478897	0.757152	-0.148067	0.250568	-0.590925	0.554571	0.995989
Rps24-ps2	1.47347	-0.552953	1.48616	-0.372069	0.709842	NA	-0.483218	1.49788	-0.322602	0.746997	NA	0.634141	2.13757	0.296664	0.766723	0.995989
Rps24-ps3	4.26612	0.572572	1.02801	0.556971	0.577548	NA	1.57804	0.992922	1.58929	0.111994	NA	-1.85845	1.40812	-1.31981	0.186899	0.995989
Rps25	3603.05	-0.118721	0.190367	-0.623641	0.532863	0.857833	-0.116255	0.190417	-0.610529	0.541512	0.794749	0.0245918	0.269301	0.0913172	0.927241	0.995989
Rps25-ps1	2.35179	0.842355	1.47595	0.57072	0.56819	NA	1.45083	1.4475	1.0023	0.316201	NA	-0.565339	1.94531	-0.290616	0.771345	0.995989
Rps26	2074.59	-0.358652	0.204256	-1.7559	0.079106	0.498567	-0.335299	0.204329	-1.64098	0.100802	0.371749	0.18044	0.289114	0.624115	0.532552	0.995989
Rps26-ps1	0	NA	NA	NA	NA	NA	NA	NA	NA	NA	NA	NA	NA	NA	NA	NA
Rps27	1302.04	-0.0617409	0.209087	-0.295288	0.767774	0.940353	0.373614	0.208864	1.78878	0.0736495	0.313621	-0.315993	0.295513	-1.0693	0.284933	0.995989
Rps27a	4375.88	-0.242125	0.216705	-1.1173	0.263865	0.711977	-0.224845	0.216738	-1.03741	0.299546	0.61793	0.0542593	0.306562	0.176993	0.859514	0.995989
Rps27a-ps1	12.3038	0.0266992	0.58794	0.0454114	0.963779	0.992668	0.0285399	0.592599	0.0481605	0.961588	0.986228	-0.481223	0.845351	-0.569258	0.569181	0.995989
Rps27a-ps2	0	NA	NA	NA	NA	NA	NA	NA	NA	NA	NA	NA	NA	NA	NA	NA
Rps27l	227.001	0.0526613	0.199317	0.264208	0.791619	0.948359	-0.473966	0.202785	-2.33728	0.0194244	0.155872	-0.00229767	0.285899	-0.00803667	0.993588	0.999305
Rps27-ps1	0	NA	NA	NA	NA	NA	NA	NA	NA	NA	NA	NA	NA	NA	NA	NA
Rps27rt	0	NA	NA	NA	NA	NA	NA	NA	NA	NA	NA	NA	NA	NA	NA	NA
Rps28	1081.95	-0.109678	0.188544	-0.581709	0.560762	0.868065	0.184982	0.188392	0.981899	0.32615	0.643593	-0.122899	0.266543	-0.461083	0.644739	0.995989
Rps29	1543.47	-0.0784281	0.211994	-0.369954	0.711417	0.921249	0.196528	0.211913	0.927401	0.353718	0.665337	-0.178121	0.299761	-0.594211	0.552371	0.995989
Rps29-ps	0	NA	NA	NA	NA	NA	NA	NA	NA	NA	NA	NA	NA	NA	NA	NA
Rps2-ps10	0	NA	NA	NA	NA	NA	NA	NA	NA	NA	NA	NA	NA	NA	NA	NA
Rps2-ps11	0	NA	NA	NA	NA	NA	NA	NA	NA	NA	NA	NA	NA	NA	NA	NA
Rps2-ps12	0	NA	NA	NA	NA	NA	NA	NA	NA	NA	NA	NA	NA	NA	NA	NA
Rps2-ps13	1.29073	-2.81043	1.90405	-1.47603	0.139937	NA	-0.380034	1.62604	-0.233718	0.815204	NA	2.08325	2.57737	0.808285	0.418926	0.995989
Rps2-ps2	0	NA	NA	NA	NA	NA	NA	NA	NA	NA	NA	NA	NA	NA	NA	NA
Rps2-ps3	0	NA	NA	NA	NA	NA	NA	NA	NA	NA	NA	NA	NA	NA	NA	NA
Rps2-ps4	0	NA	NA	NA	NA	NA	NA	NA	NA	NA	NA	NA	NA	NA	NA	NA
Rps2-ps5	1.06737	-0.0149356	1.67127	-0.00893668	0.99287	NA	-2.38173	1.96072	-1.21472	0.224473	NA	0.103943	2.76026	0.037657	0.969961	0.996625
Rps2-ps6	2.43775	0.950368	1.35507	0.701341	0.48309	NA	-0.161484	1.44201	-0.111985	0.910835	NA	-0.217659	1.94326	-0.112007	0.910818	0.995989
Rps2-ps9	0	NA	NA	NA	NA	NA	NA	NA	NA	NA	NA	NA	NA	NA	NA	NA
Rps3	9295.6	-0.346329	0.239561	-1.44568	0.148267	0.604951	-0.138713	0.239556	-0.579043	0.56256	0.807842	0.140974	0.338812	0.416083	0.67735	0.995989
Rps3a1	7670.2	-0.415409	0.203399	-2.04233	0.0411188	0.400418	-0.0198887	0.203363	-0.0977989	0.922092	0.972023	0.161941	0.287651	0.562975	0.573452	0.995989
Rps3a2	10.0622	-0.0729495	0.633907	-0.115079	0.908382	0.980997	0.226758	0.629433	0.360258	0.718654	0.89211	-0.375532	0.898975	-0.417733	0.676142	0.995989
Rps3a3	0	NA	NA	NA	NA	NA	NA	NA	NA	NA	NA	NA	NA	NA	NA	NA
Rps4l	0	NA	NA	NA	NA	NA	NA	NA	NA	NA	NA	NA	NA	NA	NA	NA
Rps4l-ps	0	NA	NA	NA	NA	NA	NA	NA	NA	NA	NA	NA	NA	NA	NA	NA
Rps4x	3300.33	-0.105345	0.229756	-0.458508	0.646587	0.901661	0.175358	0.229719	0.763361	0.445248	0.733175	-0.152472	0.324909	-0.469275	0.638873	0.995989
Rps4x-ps	22.0074	-0.17866	0.468906	-0.381014	0.703193	0.920536	0.50695	0.457498	1.10809	0.267823	0.586824	-0.167056	0.651392	-0.25646	0.797596	0.995989
Rps5	2002.32	-0.304979	0.248257	-1.22848	0.219266	0.670738	0.1833	0.248101	0.738812	0.460021	0.744688	0.0605066	0.350987	0.17239	0.863131	0.995989
Rps6	5295.64	-0.253295	0.222593	-1.13793	0.255151	0.704345	-0.0248903	0.222578	-0.111827	0.910961	0.967884	0.0985846	0.314805	0.31316	0.754159	0.995989
Rps6ka1	610.978	0.0417994	0.136943	0.305231	0.76019	0.937912	0.0751276	0.137267	0.547311	0.584165	0.820158	-0.222949	0.194051	-1.14892	0.250589	0.995989
Rps6ka2	86.4037	0.127432	0.227408	0.560366	0.575229	0.875295	-0.362596	0.235064	-1.54254	0.122941	0.408726	0.142078	0.327557	0.43375	0.66447	0.995989
Rps6ka3	1774.83	0.0171984	0.171439	0.100318	0.920092	0.984034	0.0905413	0.171498	0.527945	0.597538	0.827708	-0.150404	0.242496	-0.620231	0.535106	0.995989
Rps6ka4	179.495	0.21167	0.257798	0.821068	0.411607	0.805511	0.303841	0.258107	1.17719	0.23912	0.556871	-0.233175	0.363486	-0.641497	0.5212	0.995989
Rps6ka5	700.224	-0.274866	0.182715	-1.50434	0.132493	0.581265	0.185913	0.182173	1.02053	0.307478	0.624686	-0.0186803	0.258116	-0.0723716	0.942306	0.995989
Rps6ka6	8.1027	0.226041	0.692039	0.32663	0.743948	NA	-0.100795	0.712917	-0.141384	0.887566	0.960778	0.356849	0.977716	0.364982	0.715125	0.995989
Rps6kb1	2041.94	-0.203156	0.176631	-1.15018	0.250072	0.700184	-0.264842	0.17677	-1.49822	0.134075	0.425003	0.128245	0.250042	0.512895	0.608025	0.995989
Rps6kb2	280.301	-0.00790265	0.177852	-0.0444339	0.964559	0.992668	0.0690051	0.178226	0.387177	0.698625	0.881788	0.0173346	0.251365	0.068962	0.94502	0.995989
Rps6kc1	317.756	0.138761	0.141599	0.979961	0.327105	0.756395	0.14469	0.142415	1.01598	0.309641	0.626824	0.230717	0.198655	1.1614	0.24548	0.995989
Rps6kl1	34.1975	0.436611	0.347418	1.25673	0.208852	0.662444	0.283371	0.352875	0.803034	0.421955	0.718654	-0.554596	0.491781	-1.12773	0.259434	0.995989
Rps6-ps1	20.2233	0.236846	0.517548	0.457632	0.647217	0.901995	0.513066	0.515117	0.996018	0.319241	0.635825	-0.0996019	0.717587	-0.138801	0.889607	0.995989
Rps6-ps2	7.82898	0.110266	0.75156	0.146717	0.883356	NA	0.164738	0.755354	0.218094	0.827356	0.937132	-0.597447	1.07532	-0.555601	0.578484	0.995989
Rps6-ps3	0	NA	NA	NA	NA	NA	NA	NA	NA	NA	NA	NA	NA	NA	NA	NA
Rps6-ps4	0	NA	NA	NA	NA	NA	NA	NA	NA	NA	NA	NA	NA	NA	NA	NA
Rps7	4840.2	-0.295433	0.207227	-1.42565	0.15397	0.611046	0.181437	0.207153	0.875856	0.381108	0.688406	0.0106679	0.293023	0.0364062	0.970958	0.996625
Rps7-ps1	0	NA	NA	NA	NA	NA	NA	NA	NA	NA	NA	NA	NA	NA	NA	NA
Rps7-ps2	3.61573	0.0308013	0.997273	0.0308856	0.975361	NA	0.920712	0.959879	0.959195	0.33746	NA	-1.81788	1.44804	-1.25541	0.209329	0.995989
Rps8	26723.3	-0.59901	0.45718	-1.31023	0.190119	0.644145	-0.820902	0.457188	-1.79555	0.0725666	0.310594	0.713789	0.646565	1.10397	0.269606	0.995989
Rps8-ps1	12.2419	-0.615455	0.680458	-0.904471	0.365746	0.783134	-1.067	0.700478	-1.52325	0.127697	0.41583	0.891974	0.991055	0.900025	0.368107	0.995989
Rps8-ps2	30.2162	-0.382126	0.458178	-0.834012	0.404274	0.800501	-0.47215	0.462555	-1.02074	0.307376	0.624686	0.336151	0.657057	0.511601	0.608931	0.995989
Rps8-ps3	0	NA	NA	NA	NA	NA	NA	NA	NA	NA	NA	NA	NA	NA	NA	NA
Rps8-ps4	0	NA	NA	NA	NA	NA	NA	NA	NA	NA	NA	NA	NA	NA	NA	NA
Rps9	5696.77	-0.311838	0.209857	-1.48596	0.137291	0.58879	-0.0124903	0.209829	-0.0595264	0.952533	0.982028	0.116875	0.296788	0.393801	0.693728	0.995989
Rpsa	10471.7	-0.293608	0.214712	-1.36745	0.171484	0.626594	0.0144149	0.214697	0.0671409	0.94647	0.980029	0.0368358	0.303655	0.121308	0.903447	0.995989
Rpsa-ps1	3.49541	0.0803157	1.02094	0.0786688	0.937296	NA	0.216102	1.02255	0.211336	0.832625	NA	-1.11577	1.49488	-0.746392	0.45543	0.995989
Rpsa-ps10	174.045	-0.0644118	0.231471	-0.278271	0.780804	0.945024	-0.163303	0.232871	-0.701258	0.483142	0.759495	-0.210442	0.330223	-0.637272	0.523947	0.995989
Rpsa-ps11	1.50223	-0.695502	1.64448	-0.422932	0.672345	NA	0.497318	1.53264	0.324485	0.745571	NA	0.526362	2.22122	0.236969	0.812681	0.995989
Rpsa-ps12	22.8656	-0.18862	0.443051	-0.42573	0.670304	0.909758	-0.324054	0.449543	-0.720854	0.471	0.752084	-0.208611	0.644008	-0.323926	0.745994	0.995989
Rpsa-ps2	24.6554	-0.257506	0.549571	-0.468558	0.639386	0.899135	-0.21885	0.551773	-0.39663	0.69164	0.877939	0.441538	0.778738	0.566992	0.57072	0.995989
Rpsa-ps3	0	NA	NA	NA	NA	NA	NA	NA	NA	NA	NA	NA	NA	NA	NA	NA
Rpsa-ps4	3.52688	-0.92286	0.938243	-0.983604	0.32531	NA	-1.15753	0.97659	-1.18527	0.235909	NA	1.68041	1.36963	1.22691	0.219858	0.995989
Rpsa-ps5	5.97628	-0.282746	0.860316	-0.328653	0.742418	NA	0.451954	0.834408	0.541646	0.588062	NA	-0.0393528	1.19225	-0.0330073	0.973669	0.996625
Rpsa-ps9	13.2046	0.11964	0.565458	0.211581	0.832434	0.959414	0.332558	0.564136	0.589499	0.555527	0.803795	-0.576939	0.801115	-0.720169	0.471421	0.995989
Rptn	0	NA	NA	NA	NA	NA	NA	NA	NA	NA	NA	NA	NA	NA	NA	NA
Rptor	483.561	0.0286635	0.150398	0.190585	0.848851	0.964459	0.174452	0.150436	1.15964	0.246196	0.564349	-0.0712034	0.212293	-0.335401	0.737322	0.995989
Rptoros	0	NA	NA	NA	NA	NA	NA	NA	NA	NA	NA	NA	NA	NA	NA	NA
Rpusd1	31.1824	0.0917178	0.394548	0.232463	0.816178	0.954801	-0.193893	0.402523	-0.481696	0.630022	0.843888	-0.184186	0.567422	-0.324601	0.745483	0.995989
Rpusd2	122.087	0.0430227	0.264298	0.162781	0.870691	0.97094	0.249708	0.263965	0.945989	0.344154	0.659173	0.0525862	0.371383	0.141596	0.887399	0.995989
Rpusd3	8.1587	-1.18908	0.654464	-1.81688	0.069236	NA	-1.43247	0.677827	-2.11332	0.0345731	0.212268	1.30242	0.979967	1.32905	0.183832	0.995989
Rpusd4	187.169	-0.169968	0.194457	-0.874064	0.382083	0.791008	0.00505279	0.194367	0.0259961	0.97926	0.991764	0.225291	0.274471	0.820819	0.411749	0.995989
Rrad	54.474	-0.117613	0.288843	-0.407188	0.68387	0.91429	0.259319	0.285841	0.907213	0.364294	0.675019	-0.0864713	0.405273	-0.213366	0.831042	0.995989
Rraga	885.601	-0.145018	0.186276	-0.778512	0.436267	0.816824	-0.118751	0.186452	-0.6369	0.52419	0.785155	-0.05833	0.263876	-0.22105	0.825053	0.995989
Rragb	265.525	0.0122417	0.175443	0.0697758	0.944372	0.988047	0.13617	0.175614	0.775394	0.438107	0.729298	-0.0836438	0.247831	-0.337503	0.735738	0.995989
Rragc	798.58	0.407779	0.152063	2.68164	0.00732619	0.228065	0.0968099	0.152889	0.633206	0.526599	0.786401	-0.343334	0.215318	-1.59455	0.110814	0.995989
Rragd	209.862	0.259127	0.197798	1.31006	0.190176	0.644145	0.106447	0.199445	0.533713	0.59354	0.826166	-0.168137	0.279837	-0.600838	0.547948	0.995989
Rras	128.898	0.236122	0.20575	1.14761	0.251128	0.700875	0.200911	0.20745	0.96848	0.332805	0.650062	0.0422339	0.288617	0.146332	0.883659	0.995989
Rras2	1364.89	-0.138944	0.132044	-1.05226	0.292682	0.730857	0.305327	0.131702	2.31832	0.0204322	0.160874	-0.409392	0.186722	-2.19253	0.0283414	0.995989
Rrbp1	5316.01	0.00861252	0.0910418	0.0945996	0.924633	0.984208	-0.548606	0.0913922	-6.00276	1.93986e-09	6.22345e-07	0.162319	0.129126	1.25705	0.208735	0.995989
Rreb1	1242.77	0.0793368	0.120733	0.657125	0.5111	0.849099	0.130078	0.120889	1.07601	0.281923	0.600893	-0.127841	0.170706	-0.748899	0.453918	0.995989
Rrh	1.18392	-1.48779	1.91287	-0.777777	0.436701	NA	-1.43481	1.93437	-0.741744	0.458242	NA	2.85665	2.722	1.04947	0.293962	0.995989
Rrm1	726.089	-0.369697	0.296696	-1.24604	0.212748	0.664229	-0.625713	0.297193	-2.10541	0.0352556	0.214056	0.721868	0.420121	1.71824	0.0857534	0.995989
Rrm2	328.551	-0.503516	0.760659	-0.661947	0.508005	0.847229	-0.83052	0.761211	-1.09105	0.27525	0.592577	1.18634	1.07619	1.10235	0.270311	0.995989
Rrm2b	1009.96	0.209652	0.165207	1.26903	0.204431	0.659662	0.33835	0.165243	2.0476	0.0405996	0.230336	-0.204186	0.23323	-0.875468	0.381319	0.995989
Rrn3	627.642	0.125747	0.182181	0.690232	0.490048	0.839303	0.160788	0.18241	0.881467	0.378065	0.686291	-0.273918	0.257722	-1.06284	0.287854	0.995989
Rrnad1	603.83	-0.40122	0.248384	-1.61532	0.106241	0.548332	-0.297322	0.248465	-1.19663	0.23145	0.547898	0.222552	0.351842	0.632535	0.527038	0.995989
Rrp1	2771.29	-0.254083	0.152484	-1.66629	0.0956553	0.533432	-0.253844	0.152571	-1.66378	0.0961556	0.362181	0.232772	0.215805	1.07862	0.280756	0.995989
Rrp12	294.03	-0.182227	0.229991	-0.792321	0.428173	0.813033	-0.292376	0.230926	-1.2661	0.205477	0.519843	0.251425	0.326397	0.770305	0.441119	0.995989
Rrp15	383.967	-0.291572	0.184236	-1.5826	0.113512	0.555446	-0.21334	0.184504	-1.15629	0.247562	0.566336	0.297162	0.261155	1.13788	0.255172	0.995989
Rrp1b	318.254	-0.0789648	0.181907	-0.434095	0.66422	0.906961	-0.0729288	0.182495	-0.39962	0.689436	0.876623	-0.0489545	0.258188	-0.189608	0.849616	0.995989
Rrp36	0	NA	NA	NA	NA	NA	NA	NA	NA	NA	NA	NA	NA	NA	NA	NA
Rrp7a	169.074	-0.205439	0.22755	-0.902828	0.366617	0.783656	-0.0745953	0.22772	-0.327575	0.743233	0.90195	0.0462921	0.322846	0.143388	0.885984	0.995989
Rrp8	368.485	-0.269327	0.149216	-1.80494	0.0710838	0.479684	0.0133866	0.148699	0.0900247	0.928268	0.974175	0.141332	0.210908	0.670113	0.502786	0.995989
Rrp9	234.939	-0.251593	0.227741	-1.10473	0.269276	0.71529	-0.00039671	0.227334	-0.00174506	0.998608	0.999414	0.180996	0.321898	0.562277	0.573927	0.995989
Rrs1	431.982	0.0637724	0.231911	0.274986	0.783327	0.945609	0.103445	0.232163	0.445572	0.655906	0.859431	-0.250719	0.328238	-0.763834	0.444966	0.995989
Rs1	1.42247	-0.506286	1.71362	-0.295448	0.767652	NA	-1.10606	1.79476	-0.616269	0.537717	NA	0.594403	2.54942	0.233152	0.815643	0.995989
Rsad1	114.067	-0.0260757	0.240965	-0.108213	0.913826	0.982211	0.242107	0.240092	1.00839	0.313265	0.630299	-0.0270648	0.338648	-0.0799202	0.936301	0.995989
Rsad2	3345.71	-0.862006	0.849821	-1.01434	0.310422	0.744706	-0.284679	0.849769	-0.335007	0.73762	0.900058	1.95979	1.20175	1.63078	0.102937	0.995989
Rsbn1	1618.67	-0.0130904	0.156616	-0.0835831	0.933388	0.986144	0.0619024	0.156685	0.395074	0.692788	0.878638	-0.139139	0.221576	-0.627949	0.530037	0.995989
Rsbn1l	2965.48	-0.243679	0.157283	-1.5493	0.121309	0.566845	-0.265477	0.157373	-1.68693	0.0916168	0.353871	0.220311	0.22259	0.989763	0.32229	0.995989
Rsc1a1	0	NA	NA	NA	NA	NA	NA	NA	NA	NA	NA	NA	NA	NA	NA	NA
Rsf1	128.098	-0.845462	0.25123	-3.3653	0.000764615	0.093832	-0.194716	0.247411	-0.787015	0.431273	0.723787	0.395545	0.355921	1.11133	0.266428	0.995989
Rsf1os1	0	NA	NA	NA	NA	NA	NA	NA	NA	NA	NA	NA	NA	NA	NA	NA
Rsf1os2	3.01584	0.636807	1.435	0.443769	0.657209	NA	0.85835	1.43226	0.599296	0.548976	NA	-0.93745	1.99692	-0.469448	0.63875	0.995989
Rsg1	33.0637	0.234963	0.585912	0.401021	0.688405	0.915478	-1.64863	0.616678	-2.67341	0.00750854	0.0923814	0.419323	0.859993	0.487589	0.625841	0.995989
Rsl1	63.7529	0.448916	0.309383	1.451	0.146779	0.60322	0.558119	0.3099	1.80096	0.0717089	0.309203	-0.85265	0.435824	-1.95641	0.0504172	0.995989
Rsl1d1	1805.24	-0.28813	0.175243	-1.64418	0.100139	0.540688	-0.288412	0.175359	-1.64469	0.100033	0.370589	0.237282	0.24808	0.956472	0.338834	0.995989
Rsl24d1	394.06	-0.50805	0.18852	-2.69495	0.00704	0.226727	-0.224277	0.188115	-1.19223	0.23317	0.54988	0.229095	0.267432	0.856648	0.391639	0.995989
Rslcan18	0.424596	-1.26247	3.984	-0.316885	0.751331	NA	1.33026	3.89784	0.341281	0.732892	NA	-0.105595	5.57358	-0.0189456	0.984884	0.998586
Rsph1	17.671	-0.510001	0.464873	-1.09708	0.272608	0.7177	-0.970978	0.484432	-2.00436	0.0450312	0.245096	0.621254	0.688002	0.902983	0.366535	0.995989
Rsph10b	8.02274	-0.0932957	0.682401	-0.136717	0.891255	NA	0.256951	0.675763	0.380239	0.703768	0.885438	-0.972459	0.991676	-0.980622	0.326779	0.995989
Rsph14	1.22252	1.07565	1.87821	0.572699	0.566849	NA	0.35834	1.93944	0.184764	0.853414	NA	-2.90471	2.82117	-1.02961	0.303192	0.995989
Rsph3a	74.6565	-0.342171	0.227819	-1.50194	0.133112	0.581888	-0.517086	0.232741	-2.22172	0.0263024	0.184655	0.526046	0.328541	1.60116	0.109342	0.995989
Rsph3b	223.123	-0.160278	0.197607	-0.811096	0.41731	0.807443	0.075544	0.197216	0.383052	0.701681	0.883699	0.00679954	0.279349	0.0243406	0.980581	0.997866
Rsph4a	2.03269	-0.733131	1.27883	-0.573285	0.566452	NA	-0.374948	1.25957	-0.297681	0.765947	NA	0.875407	1.80697	0.484462	0.628058	0.995989
Rsph6a	1.32629	1.02348	2.04366	0.500808	0.616506	NA	0.411858	2.08872	0.197182	0.843685	NA	-3.04284	3.0453	-0.999192	0.317702	0.995989
Rsph9	15.7679	-0.690529	0.477729	-1.44544	0.148334	0.604951	-0.428295	0.474571	-0.90249	0.366797	0.676354	0.658076	0.682592	0.964085	0.335004	0.995989
Rspo1	133.663	0.143403	0.352513	0.406802	0.684153	0.91429	-0.341372	0.355942	-0.959066	0.337526	0.653975	0.521005	0.499673	1.04269	0.297091	0.995989
Rspo2	3.58455	-1.74751	1.20376	-1.45171	0.146583	NA	-0.397601	1.10548	-0.359664	0.719099	NA	1.76997	1.64636	1.07508	0.282337	0.995989
Rspo3	39.1258	-0.367076	0.438655	-0.836821	0.402693	0.799625	-0.154946	0.437821	-0.353903	0.723411	0.894009	1.16088	0.613607	1.89189	0.0585054	0.995989
Rspo4	0.461264	1.92326	3.71363	0.517891	0.604534	NA	-1.08864	3.84148	-0.28339	0.776878	NA	-1.83422	5.34299	-0.343295	0.731376	0.995989
Rspo4os	0	NA	NA	NA	NA	NA	NA	NA	NA	NA	NA	NA	NA	NA	NA	NA
Rspry1	1035.65	-0.095011	0.14344	-0.662374	0.507732	0.847146	-0.146071	0.143754	-1.01611	0.309576	0.626771	-0.0314343	0.203367	-0.154569	0.877161	0.995989
Rsrc1	1755.03	-0.481548	0.214316	-2.2469	0.0246462	0.344849	-0.558458	0.214471	-2.60388	0.00921738	0.104862	0.528248	0.303411	1.74103	0.0816781	0.995989
Rsrc2	4236.53	-0.141888	0.100379	-1.41352	0.157504	0.614131	-0.0493283	0.100413	-0.491255	0.623246	0.840512	0.0475336	0.142027	0.334681	0.737866	0.995989
Rsrp1	11627.9	-0.175118	0.221948	-0.789004	0.43011	0.813925	-0.228041	0.221967	-1.02736	0.304249	0.622586	0.195082	0.313906	0.621464	0.534294	0.995989
Rsu1	1117.58	-0.0822301	0.130676	-0.629267	0.529174	0.856169	-0.0418067	0.130851	-0.319497	0.74935	0.90494	-0.141717	0.18522	-0.765127	0.444196	0.995989
Rtbdn	3.57906	-0.437732	1.11735	-0.391759	0.695236	NA	-0.316683	1.12003	-0.282745	0.777373	NA	0.439739	1.5937	0.275924	0.782607	0.995989
Rtca	140.187	-0.0427825	0.218006	-0.196245	0.844419	0.962708	-0.135684	0.219881	-0.617077	0.537184	0.792118	0.033385	0.310268	0.107601	0.914313	0.995989
Rtcb	703.637	-0.130886	0.174416	-0.750421	0.453001	0.823908	-0.0683161	0.174589	-0.391297	0.695578	0.88028	0.00150191	0.247022	0.00608009	0.995149	0.999305
Rtel1	168.065	0.0253236	0.225673	0.112214	0.910654	0.981374	0.374151	0.224594	1.6659	0.0957332	0.361679	-0.2947	0.317665	-0.927707	0.353559	0.995989
Rtf1	5159.59	-0.718604	0.241258	-2.97857	0.00289595	0.162487	-0.543407	0.241253	-2.25243	0.0242949	0.176341	0.6626	0.341262	1.94162	0.0521834	0.995989
Rtf2	922.644	-0.0436306	0.118741	-0.367443	0.713289	0.922147	-0.39511	0.119832	-3.29719	0.000976586	0.0257769	0.186954	0.169043	1.10595	0.268747	0.995989
Rtkn	11.1936	-0.190786	0.572786	-0.333084	0.739071	0.930792	-1.13198	0.623987	-1.8141	0.0696617	0.304896	1.42512	0.843901	1.68873	0.091271	0.995989
Rtkn2	39.997	-0.552235	0.415807	-1.3281	0.184144	0.638783	-1.2369	0.428719	-2.88511	0.00391272	0.0632063	0.18896	0.615592	0.306957	0.758876	0.995989
Rtl1	3.73478	0.730605	0.949314	0.769613	0.441529	NA	-0.517676	1.04468	-0.495534	0.620223	NA	0.175312	1.39037	0.12609	0.899661	0.995989
Rtl10	0	NA	NA	NA	NA	NA	NA	NA	NA	NA	NA	NA	NA	NA	NA	NA
Rtl3	0.0837572	-0.300657	4.40729	-0.068218	0.945612	NA	-0.126795	4.40729	-0.0287694	0.977049	NA	1.35144	6.23278	0.216828	0.828343	0.995989
Rtl4	10.5294	-0.642937	0.670736	-0.958555	0.337783	0.763611	-0.52056	0.672454	-0.774121	0.438859	0.729431	1.11833	0.949945	1.17725	0.239095	0.995989
Rtl5	0	NA	NA	NA	NA	NA	NA	NA	NA	NA	NA	NA	NA	NA	NA	NA
Rtl6	89.8311	0.219368	0.280191	0.782924	0.433672	0.814418	-0.0260105	0.28386	-0.0916315	0.926991	0.974021	0.0504937	0.396839	0.12724	0.898751	0.995989
Rtl8a	6.51711	1.02036	0.883924	1.15435	0.248355	NA	0.811669	0.896281	0.905596	0.36515	NA	-1.0754	1.22719	-0.87631	0.380861	0.995989
Rtl8b	8.29976	1.05202	0.725892	1.44928	0.14726	NA	0.531066	0.750086	0.708007	0.478941	0.757152	-0.533859	1.00532	-0.531034	0.595395	0.995989
Rtl8c	0	NA	NA	NA	NA	NA	NA	NA	NA	NA	NA	NA	NA	NA	NA	NA
Rtl9	0.162268	1.69427	4.35864	0.388715	0.697487	NA	-0.126872	4.40729	-0.0287868	0.977035	NA	-1.60522	6.19847	-0.258971	0.795658	0.995989
Rtn1	423.572	-0.677212	0.23969	-2.82537	0.00472261	0.19797	-0.242521	0.239	-1.01473	0.310234	0.627708	0.514924	0.339097	1.51851	0.128885	0.995989
Rtn2	13.9871	-0.209182	0.520491	-0.401894	0.687762	0.915346	-0.0763509	0.521642	-0.146366	0.883632	0.958459	0.373152	0.733958	0.508411	0.611165	0.995989
Rtn3	1344.2	0.142742	0.0994682	1.43505	0.151273	0.608527	-0.100707	0.100131	-1.00576	0.314533	0.631606	-0.136795	0.141218	-0.968678	0.332706	0.995989
Rtn4	1674.87	0.266839	0.121923	2.1886	0.0286262	0.356757	-0.149337	0.122546	-1.21862	0.222989	0.538836	-0.147852	0.17286	-0.855329	0.392369	0.995989
Rtn4ip1	390.798	0.11752	0.205288	0.572463	0.567009	0.87121	0.151023	0.20562	0.734477	0.462658	0.746179	-0.26154	0.290452	-0.900461	0.367875	0.995989
Rtn4r	19.4041	-0.504372	0.515985	-0.977493	0.328325	0.757321	-0.530526	0.520382	-1.01949	0.307968	0.625274	0.0262673	0.750978	0.0349775	0.972098	0.996625
Rtn4rl1	711.32	-0.457563	0.269577	-1.69734	0.0896329	0.522534	-0.533384	0.269896	-1.97626	0.0481257	0.25253	0.844843	0.381555	2.21421	0.0268145	0.995989
Rtn4rl2	6.95194	1.67967	0.898988	1.8684	0.0617066	NA	1.04517	0.926394	1.12821	0.25923	NA	-0.91319	1.21434	-0.752008	0.452046	0.995989
Rtp1	0	NA	NA	NA	NA	NA	NA	NA	NA	NA	NA	NA	NA	NA	NA	NA
Rtp2	0	NA	NA	NA	NA	NA	NA	NA	NA	NA	NA	NA	NA	NA	NA	NA
Rtp3	6.73747	0.132678	0.705345	0.188104	0.850795	NA	-0.607794	0.750131	-0.81025	0.417796	NA	0.237955	1.03685	0.229497	0.818482	0.995989
Rtp4	127.606	-0.0315344	0.218378	-0.144402	0.885183	0.975615	-0.325675	0.222129	-1.46615	0.142607	0.437434	0.10907	0.312836	0.348649	0.727353	0.995989
Rtraf	434.289	0.301453	0.193193	1.56037	0.118672	0.56278	0.127461	0.19404	0.656879	0.511259	0.778731	-0.30695	0.273452	-1.1225	0.261649	0.995989
Rttn	331.318	-0.00984985	0.169917	-0.0579686	0.953774	0.990487	-0.00434857	0.170515	-0.0255025	0.979654	0.991866	-0.144114	0.241122	-0.59768	0.550053	0.995989
Rubcn	1028	0.165266	0.153934	1.07362	0.282994	0.724082	0.253371	0.154024	1.64502	0.0999667	0.370589	-0.437381	0.217736	-2.00877	0.0445618	0.995989
Rubcnl	1974.73	-0.116185	0.149048	-0.779511	0.435679	0.816771	0.147369	0.148967	0.989272	0.32253	0.639756	-0.193868	0.210809	-0.919638	0.357762	0.995989
Rubie	0.081134	0.661084	4.40729	0.149998	0.880766	NA	-0.126842	4.40729	-0.02878	0.97704	NA	-0.572061	6.23278	-0.0917826	0.926871	0.995989
Rufy1	1275.87	-0.14383	0.166833	-0.862118	0.388623	0.793948	-0.127789	0.166986	-0.765268	0.444112	0.733059	0.179496	0.236091	0.760282	0.447086	0.995989
Rufy2	626.243	-0.0277597	0.154117	-0.18012	0.857058	0.966733	0.000635698	0.154418	0.00411674	0.996715	0.998832	-0.00326331	0.218155	-0.0149587	0.988065	0.998586
Rufy3	916.123	0.0387359	0.136519	0.28374	0.77661	0.944482	-0.290643	0.137387	-2.1155	0.0343873	0.211997	-0.115177	0.194173	-0.593165	0.553071	0.995989
Rufy4	49.0232	-0.342041	0.448195	-0.763151	0.445373	0.819744	-0.0375149	0.446608	-0.0839995	0.933057	0.97648	0.335123	0.632778	0.529606	0.596385	0.995989
Rundc1	197.947	0.264114	0.173655	1.52091	0.128282	0.577101	0.286945	0.174518	1.64421	0.100132	0.370589	-0.296326	0.244567	-1.21163	0.225653	0.995989
Rundc3a	21.557	-0.113822	0.451904	-0.251873	0.801139	0.950577	-0.391801	0.462254	-0.847587	0.396668	0.698624	0.0954157	0.653219	0.14607	0.883866	0.995989
Rundc3b	189.866	-0.171853	0.19482	-0.882111	0.377717	0.789998	0.0918121	0.194219	0.472725	0.63641	0.847431	-0.313998	0.276954	-1.13376	0.256897	0.995989
Runx1	2968.79	-0.454919	0.169576	-2.68269	0.00730326	0.227926	-0.198008	0.169528	-1.168	0.242808	0.560738	0.138847	0.239953	0.578641	0.562831	0.995989
Runx1t1	239.282	-0.0504285	0.283526	-0.177862	0.858832	0.967369	-0.204367	0.284656	-0.717946	0.472791	0.753494	0.477238	0.401123	1.18975	0.234143	0.995989
Runx2	493.392	0.114974	0.215095	0.534526	0.592978	0.883012	0.179503	0.21527	0.833847	0.404367	0.703418	-0.649059	0.304928	-2.12857	0.03329	0.995989
Runx2os1	0	NA	NA	NA	NA	NA	NA	NA	NA	NA	NA	NA	NA	NA	NA	NA
Runx2os2	0	NA	NA	NA	NA	NA	NA	NA	NA	NA	NA	NA	NA	NA	NA	NA
Runx2os3	0	NA	NA	NA	NA	NA	NA	NA	NA	NA	NA	NA	NA	NA	NA	NA
Runx3	2087.22	-0.577844	0.226944	-2.5462	0.0108904	0.264149	-0.514404	0.226991	-2.26619	0.02344	0.17283	0.338332	0.321248	1.05318	0.292258	0.995989
Rusc1	0	NA	NA	NA	NA	NA	NA	NA	NA	NA	NA	NA	NA	NA	NA	NA
Rusc2	65.9847	0.275603	0.316589	0.87054	0.384005	0.791008	0.443907	0.316516	1.40248	0.160772	0.461844	0.0556247	0.440407	0.126303	0.899492	0.995989
Ruvbl1	356.236	-0.275892	0.208295	-1.32452	0.18533	0.640794	-0.294292	0.20886	-1.40904	0.158823	0.459538	0.291775	0.295536	0.987274	0.323509	0.995989
Ruvbl2	221.659	-0.00249699	0.220263	-0.0113364	0.990955	0.99689	-0.00771599	0.221002	-0.0349136	0.972149	0.989307	-0.129216	0.31241	-0.413611	0.679159	0.995989
Rwdd1	878.865	-0.410185	0.237578	-1.72653	0.0842519	0.511005	-0.592441	0.237969	-2.48957	0.0127897	0.127834	0.27634	0.336849	0.820367	0.412007	0.995989
Rwdd2a	8.93601	0.597657	0.62229	0.960415	0.336847	NA	0.118158	0.648712	0.182143	0.85547	0.94838	0.00755094	0.873428	0.00864517	0.993102	0.999305
Rwdd2b	94.2154	0.0103136	0.230635	0.0447183	0.964332	0.992668	0.0351214	0.232059	0.151346	0.879702	0.956958	-0.0289827	0.326724	-0.0887072	0.929315	0.995989
Rwdd3	227.206	0.127366	0.253994	0.501453	0.616053	0.891258	0.666646	0.252483	2.64036	0.00828179	0.0980048	-0.100577	0.355701	-0.282757	0.777363	0.995989
Rwdd4a	524.233	0.114199	0.142956	0.798841	0.424382	0.810632	-0.0269676	0.143815	-0.187516	0.851256	0.946769	-0.286429	0.20319	-1.40966	0.15864	0.995989
Rxfp1	77.4658	-0.450653	0.4334	-1.03981	0.298429	0.73552	0.480226	0.428257	1.12135	0.262139	0.581118	-0.354361	0.611012	-0.579957	0.561943	0.995989
Rxfp2	0.322083	-0.300657	4.40729	-0.0682182	0.945612	NA	0.834992	4.40729	0.189457	0.849735	NA	1.79671	6.17996	0.290732	0.771256	0.995989
Rxfp3	0.223418	2.16562	4.32788	0.500388	0.616802	NA	-0.126886	4.40729	-0.0287899	0.977032	NA	-2.07657	6.17688	-0.336183	0.736733	0.995989
Rxfp4	0.073342	-0.300703	4.40729	-0.0682286	0.945604	NA	0.834946	4.40729	0.189446	0.849743	NA	-0.572061	6.23278	-0.0917826	0.926871	0.995989
Rxra	476.7	0.367441	0.17489	2.10099	0.0356419	0.38522	0.369049	0.175318	2.10503	0.0352887	0.214176	-0.00123628	0.2459	-0.00502756	0.995989	0.99951
Rxrb	346.91	-0.0390414	0.146062	-0.267293	0.789244	0.947214	0.0167592	0.146526	0.114377	0.908939	0.967637	-0.00151611	0.206843	-0.00732978	0.994152	0.999305
Rxrg	33.2081	0.28111	0.349625	0.804033	0.421378	0.809995	-0.0906666	0.359434	-0.252249	0.800849	0.926001	-0.289013	0.502417	-0.575246	0.565125	0.995989
Rxylt1	653	-0.0539953	0.199267	-0.270969	0.786415	0.946456	-0.174194	0.199765	-0.871994	0.383212	0.688982	0.205268	0.28214	0.727539	0.466896	0.995989
Rybp	239.384	0.256188	0.179825	1.42465	0.154259	0.611184	0.426044	0.179776	2.36986	0.0177949	0.149447	-0.161871	0.251813	-0.642821	0.52034	0.995989
Rybp-ps	0.657751	0.557027	2.39765	0.232322	0.816288	NA	0.779641	2.38947	0.326282	0.744211	NA	0.0539156	3.28495	0.0164129	0.986905	0.998586
Ryk	731.3	-0.191779	0.180862	-1.06036	0.288981	0.727601	-0.316646	0.1814	-1.74557	0.0808865	0.330405	0.613609	0.255982	2.39708	0.0165263	0.995989
Ryk-ps1	0	NA	NA	NA	NA	NA	NA	NA	NA	NA	NA	NA	NA	NA	NA	NA
Ryr1	235.088	0.37638	0.202788	1.85603	0.0634497	0.461441	-0.106428	0.205644	-0.517537	0.604781	0.831361	-0.421639	0.289282	-1.45754	0.144968	0.995989
Ryr2	77.4943	-0.0769784	0.3132	-0.24578	0.805852	0.951626	1.39207	0.300389	4.63422	3.5829e-06	0.000425042	-0.505497	0.426068	-1.18642	0.235456	0.995989
Ryr3	200.064	0.0175059	0.228779	0.0765189	0.939006	0.986617	0.299122	0.228178	1.31091	0.189888	0.501893	-0.0834719	0.322022	-0.259212	0.795472	0.995989
S100a1	310.21	0.0426258	0.17517	0.24334	0.807742	0.952138	-0.47477	0.178288	-2.66295	0.00774598	0.0942027	0.534639	0.249515	2.14271	0.0321361	0.995989
S100a10	385.415	-0.0354907	0.189819	-0.186971	0.851683	0.965489	-0.179937	0.190729	-0.943416	0.345468	0.660227	-0.166175	0.269972	-0.615528	0.538206	0.995989
S100a11	2264.92	-0.0359261	0.136367	-0.263453	0.792202	0.948359	-0.294808	0.136664	-2.15718	0.030992	0.200968	-0.186103	0.193357	-0.962481	0.335808	0.995989
S100a11-ps	0	NA	NA	NA	NA	NA	NA	NA	NA	NA	NA	NA	NA	NA	NA	NA
S100a13	159.268	0.0778888	0.175661	0.443405	0.657473	0.90555	-0.131588	0.17858	-0.736861	0.461207	0.745165	-0.127503	0.25144	-0.507092	0.61209	0.995989
S100a14	0.165827	-0.300641	4.40729	-0.0682144	0.945615	NA	-0.126779	4.40729	-0.0287658	0.977051	NA	2.17638	6.20929	0.350503	0.725961	0.995989
S100a16	56.655	-0.0620371	0.361025	-0.171836	0.863566	0.968947	0.483353	0.356271	1.3567	0.174876	0.482239	0.427469	0.499418	0.855934	0.392034	0.995989
S100a2	0	NA	NA	NA	NA	NA	NA	NA	NA	NA	NA	NA	NA	NA	NA	NA
S100a3	9.59779	-0.375465	0.704669	-0.532825	0.594154	0.883331	0.0400418	0.695651	0.0575602	0.954099	0.982835	0.426684	0.986956	0.432323	0.665506	0.995989
S100a4	5.6908	-0.47941	0.814231	-0.588788	0.556003	NA	-1.25567	0.867719	-1.44709	0.147871	NA	0.641023	1.22828	0.521885	0.601751	0.995989
S100a5	1.38086	-0.448003	1.86771	-0.239868	0.810433	NA	-2.04201	2.04825	-0.99695	0.318789	NA	-1.37095	2.96721	-0.462035	0.644056	0.995989
S100a6	199.941	0.588786	0.285978	2.05885	0.0395086	0.395169	-0.0526908	0.289082	-0.182269	0.855371	0.94838	-0.23688	0.405505	-0.584162	0.559111	0.995989
S100a7a	1.58949	-1.93594	1.71279	-1.13028	0.258357	NA	-1.70038	1.70025	-1.00008	0.317274	NA	4.13359	2.39092	1.72887	0.0838329	0.995989
S100a8	74.7347	0.391934	0.390109	1.00468	0.315053	0.749226	-0.345707	0.396207	-0.872544	0.382912	0.688882	-1.21096	0.56542	-2.1417	0.0322173	0.995989
S100a9	414.745	-0.0151089	0.513738	-0.0294097	0.976538	0.994845	-0.364689	0.514239	-0.709181	0.478212	0.756791	-0.633767	0.727871	-0.870714	0.383911	0.995989
S100b	1.39768	1.33767	1.77548	0.753413	0.451202	NA	0.883436	1.82468	0.484158	0.628273	NA	-1.00629	2.4265	-0.414707	0.678357	0.995989
S100g	0	NA	NA	NA	NA	NA	NA	NA	NA	NA	NA	NA	NA	NA	NA	NA
S100pbp	1508.01	0.082829	0.179815	0.460634	0.645061	0.900849	0.265256	0.179794	1.47534	0.140122	0.434009	-0.339835	0.25425	-1.33662	0.181347	0.995989
S100z	0.290707	-2.27047	4.35904	-0.520865	0.60246	NA	-1.13482	4.35904	-0.260338	0.794603	NA	1.39765	6.19876	0.225473	0.821611	0.995989
S1pr1	5323.76	-0.150651	0.210436	-0.715899	0.474054	0.833109	-0.125792	0.210461	-0.597695	0.550043	0.800354	-0.456641	0.297745	-1.53366	0.125112	0.995989
S1pr2	139.583	-0.353421	0.199037	-1.77565	0.0757899	0.488447	-1.6483	0.213827	-7.70853	1.27276e-14	1.57049e-11	0.652059	0.300505	2.16988	0.030016	0.995989
S1pr3	441.658	-0.132404	0.192016	-0.689544	0.490481	0.839346	-0.198883	0.192604	-1.0326	0.301792	0.62037	-0.0971755	0.272824	-0.356183	0.721703	0.995989
S1pr4	133.413	-0.149742	0.252003	-0.594205	0.552375	0.864466	0.140784	0.251173	0.560506	0.575134	0.815468	-0.412314	0.358055	-1.15154	0.249511	0.995989
S1pr5	120.216	0.833649	0.310026	2.68897	0.00716731	0.226852	-1.27122	0.325637	-3.90379	9.46977e-05	0.00507325	-0.766081	0.457385	-1.67491	0.0939509	0.995989
Saa1	0	NA	NA	NA	NA	NA	NA	NA	NA	NA	NA	NA	NA	NA	NA	NA
Saa2	0	NA	NA	NA	NA	NA	NA	NA	NA	NA	NA	NA	NA	NA	NA	NA
Saa3	3.5048	-0.981059	1.47071	-0.667065	0.504731	NA	-1.94257	1.59528	-1.2177	0.223337	NA	3.88871	2.14648	1.81167	0.0700378	0.995989
Saa4	0.073342	-0.300703	4.40729	-0.0682286	0.945604	NA	0.834946	4.40729	0.189446	0.849743	NA	-0.572061	6.23278	-0.0917826	0.926871	0.995989
Saal1	170.231	-0.00522668	0.227715	-0.0229527	0.981688	0.995326	0.202876	0.227443	0.891987	0.3724	0.681602	-0.271323	0.322024	-0.842555	0.399477	0.995989
Saa-ps	0	NA	NA	NA	NA	NA	NA	NA	NA	NA	NA	NA	NA	NA	NA	NA
Sac3d1	49.3391	0.278622	0.431029	0.646411	0.518013	0.851143	0.354016	0.431882	0.819706	0.412384	0.709897	-0.26964	0.606541	-0.444553	0.656643	0.995989
Sacm1l	761.129	0.34634	0.188239	1.83989	0.0657839	0.46691	0.256976	0.188604	1.36252	0.173035	0.479886	-0.362536	0.266092	-1.36245	0.173057	0.995989
Sacs	514.657	-0.0392959	0.159443	-0.246457	0.805328	0.951513	0.191381	0.159249	1.20177	0.229452	0.545533	-0.226488	0.225435	-1.00467	0.315056	0.995989
Sae1	992.586	-0.202508	0.150613	-1.34456	0.178768	0.632245	-0.109262	0.150711	-0.724977	0.468466	0.75008	0.129192	0.213241	0.605848	0.544616	0.995989
Safb	2570.47	-0.337375	0.13141	-2.56735	0.010248	0.259404	-0.137102	0.131378	-1.04357	0.296686	0.615439	0.305692	0.185886	1.64451	0.100071	0.995989
Safb2	3011.38	-0.371229	0.12184	-3.04685	0.00231255	0.152943	-0.0514473	0.121735	-0.422618	0.672574	0.868344	0.195999	0.172325	1.13738	0.255379	0.995989
Sag	52.3289	-0.68765	0.382554	-1.79752	0.0722525	0.482781	0.0582134	0.375038	0.15522	0.876648	0.955504	0.583643	0.535795	1.0893	0.27602	0.995989
Sall1	1.98869	1.27548	1.20835	1.05556	0.291171	NA	-0.134833	1.34525	-0.100229	0.920163	NA	-0.838035	1.77756	-0.471451	0.637318	0.995989
Sall2	151.092	0.238996	0.210724	1.13417	0.256724	0.705423	0.297763	0.211469	1.40807	0.159111	0.459953	0.0952981	0.294687	0.323388	0.746402	0.995989
Sall3	0.962143	-1.47157	2.47415	-0.594776	0.551993	NA	-0.914849	2.42928	-0.376593	0.706476	NA	0.0996522	3.60586	0.0276362	0.977952	0.996746
Sall4	0.490434	-1.15024	2.94771	-0.390215	0.696378	NA	-1.93817	2.94771	-0.657518	0.510848	NA	3.68042	4.12283	0.892694	0.372021	0.995989
Samd1	168.533	-0.0468468	0.244223	-0.19182	0.847883	0.963979	-0.2287	0.246039	-0.929528	0.352615	0.664353	-0.199903	0.348683	-0.573308	0.566436	0.995989
Samd10	0	NA	NA	NA	NA	NA	NA	NA	NA	NA	NA	NA	NA	NA	NA	NA
Samd11	24.9429	-2.46805	0.68816	-3.58645	0.000335207	0.0632189	-0.128801	0.619075	-0.208054	0.835187	0.939864	3.01052	0.921896	3.26557	0.00109243	0.738823
Samd12	45.9253	-0.320245	0.368357	-0.869387	0.384635	0.791084	-0.736753	0.379852	-1.93958	0.0524313	0.263677	1.88135	0.521837	3.60525	0.000311855	0.443458
Samd13	8.74494	-0.937646	0.661267	-1.41795	0.156204	NA	-0.30099	0.641666	-0.469076	0.639015	0.849039	0.0393028	0.960272	0.0409288	0.967353	0.996625
Samd14	193.807	-0.26112	0.366223	-0.713008	0.475841	0.834429	0.212542	0.364977	0.582342	0.560337	0.806565	0.924223	0.514913	1.79491	0.0726677	0.995989
Samd15	35.8099	-0.625733	0.392288	-1.59508	0.110693	0.551868	-0.0864834	0.385849	-0.224138	0.82265	0.935555	0.242108	0.555729	0.435658	0.663085	0.995989
Samd3	262.162	1.00724	0.351415	2.86626	0.00415357	0.192128	-1.03571	0.357671	-2.8957	0.00378318	0.0618614	-0.464156	0.502533	-0.923634	0.355677	0.995989
Samd4	224.594	-0.196769	0.288661	-0.68166	0.495454	0.841233	-0.425881	0.290204	-1.46752	0.142234	0.437082	0.732895	0.408954	1.79212	0.0731136	0.995989
Samd4b	656.89	-0.337145	0.203168	-1.65944	0.0970279	0.535723	-0.245033	0.203282	-1.20538	0.228056	0.544127	0.302269	0.287719	1.05057	0.293456	0.995989
Samd5	29.7568	-0.376875	0.385306	-0.978119	0.328015	0.756831	-0.729441	0.397321	-1.8359	0.066373	0.296554	0.941941	0.555171	1.69667	0.0897594	0.995989
Samd7	0.194033	-0.300637	4.40729	-0.0682135	0.945616	NA	-0.126775	4.40729	-0.0287649	0.977052	NA	2.37818	6.19778	0.383715	0.701189	0.995989
Samd8	573.991	0.178109	0.148369	1.20045	0.229966	0.681091	0.165595	0.148803	1.11285	0.265775	0.584894	-0.219244	0.209774	-1.04514	0.295957	0.995989
Samd9l	2118.58	0.330201	0.190727	1.73128	0.0834027	0.509102	0.411711	0.190764	2.15822	0.0309107	0.200907	-0.578474	0.269655	-2.14524	0.0319335	0.995989
Samhd1	13555.1	-0.418739	0.213682	-1.95964	0.0500385	0.429598	-0.502011	0.213702	-2.34912	0.018818	0.1534	0.273232	0.302243	0.904014	0.365988	0.995989
Samm50	435.315	0.0758758	0.204719	0.370634	0.71091	0.921176	-0.202219	0.205843	-0.982394	0.325906	0.643349	0.0871894	0.290316	0.300326	0.763929	0.995989
Samsn1	1366.22	-0.342842	0.191374	-1.79148	0.0732166	0.486088	-0.637285	0.19178	-3.32301	0.000890531	0.0240084	0.062321	0.271561	0.229492	0.818487	0.995989
Samt1	0	NA	NA	NA	NA	NA	NA	NA	NA	NA	NA	NA	NA	NA	NA	NA
Samt2	0	NA	NA	NA	NA	NA	NA	NA	NA	NA	NA	NA	NA	NA	NA	NA
Samt3	0.17993	-0.300639	4.40729	-0.0682139	0.945615	NA	-0.126777	4.40729	-0.0287653	0.977052	NA	2.28002	6.20318	0.367556	0.713204	0.995989
Samt4	0	NA	NA	NA	NA	NA	NA	NA	NA	NA	NA	NA	NA	NA	NA	NA
Sap130	748.867	-0.122859	0.130495	-0.941481	0.346458	0.768881	-0.138659	0.130912	-1.05918	0.289519	0.608611	0.220709	0.184849	1.194	0.232479	0.995989
Sap18	559.445	-0.138135	0.146149	-0.945168	0.344573	0.767716	0.10038	0.145924	0.687892	0.491521	0.765337	0.0423076	0.206435	0.204944	0.837616	0.995989
Sap18b	66.2922	-0.648772	0.282775	-2.29431	0.0217728	0.331429	-0.620818	0.284649	-2.181	0.0291834	0.194811	0.715116	0.405723	1.76257	0.0779726	0.995989
Sap25	0	NA	NA	NA	NA	NA	NA	NA	NA	NA	NA	NA	NA	NA	NA	NA
Sap30	119.408	-0.0135707	0.248989	-0.0545033	0.956534	0.991068	-0.270312	0.252249	-1.07161	0.283896	0.602653	0.18231	0.354814	0.51382	0.607378	0.995989
Sap30bp	441.788	-0.0747696	0.135814	-0.550532	0.581955	0.878827	-0.133487	0.136633	-0.976978	0.32858	0.646005	-0.00393404	0.193177	-0.0203649	0.983752	0.998464
Sap30bpos	0	NA	NA	NA	NA	NA	NA	NA	NA	NA	NA	NA	NA	NA	NA	NA
Sap30l	151.813	-0.0325054	0.218683	-0.148641	0.881837	0.974718	0.197671	0.218227	0.905807	0.365038	0.675227	-0.223611	0.309062	-0.723515	0.469364	0.995989
Sapcd1	11.8963	-0.384512	0.693481	-0.554467	0.579259	0.876893	-0.473467	0.701164	-0.675258	0.499512	0.769923	0.67227	0.989064	0.679703	0.496692	0.995989
Sapcd2	15.6078	-0.957083	0.576696	-1.6596	0.0969954	0.535723	-2.79351	0.667657	-4.18405	2.86366e-05	0.00216679	2.10397	0.909492	2.31334	0.0207038	0.995989
Sar1a	1054.51	0.371445	0.199391	1.86289	0.0624773	0.459323	0.22872	0.19969	1.14538	0.252052	0.570424	-0.453029	0.28202	-1.60637	0.108192	0.995989
Sar1b	392.088	0.0882834	0.176338	0.500648	0.616619	0.891568	-0.13217	0.177527	-0.744504	0.456572	0.741299	-0.24626	0.250916	-0.981446	0.326373	0.995989
Saraf	680.675	0.15008	0.226168	0.663577	0.506961	0.847007	-0.207226	0.226912	-0.913244	0.361114	0.673033	-0.133358	0.320562	-0.416012	0.677401	0.995989
Sardh	15.5287	0.202447	0.516095	0.392268	0.69486	0.918092	0.614273	0.509613	1.20537	0.228059	0.544127	-0.424188	0.714553	-0.593641	0.552752	0.995989
Sardhos	0	NA	NA	NA	NA	NA	NA	NA	NA	NA	NA	NA	NA	NA	NA	NA
Sarm1	11.1507	0.471309	0.535869	0.879523	0.379118	0.790461	-0.634034	0.587179	-1.0798	0.280233	0.598723	0.290066	0.790217	0.367071	0.713566	0.995989
Sarnp	2285.5	-0.343802	0.116879	-2.94153	0.00326596	0.174301	-0.157559	0.116852	-1.34837	0.17754	0.485165	0.191428	0.165453	1.157	0.247274	0.995989
Sars	1365.07	-0.186221	0.126488	-1.47224	0.140955	0.596047	-0.381685	0.126964	-3.00624	0.00264503	0.0497789	0.154075	0.179606	0.857848	0.390976	0.995989
Sars2	128.273	-0.571866	0.248307	-2.30306	0.0212753	0.328288	-0.418624	0.248365	-1.68552	0.0918884	0.354408	0.605649	0.353003	1.71571	0.0862157	0.995989
Sart1	1365.45	-0.261084	0.170329	-1.53282	0.12532	0.571683	-0.164039	0.170388	-0.962736	0.33568	0.652011	0.184879	0.241078	0.766884	0.44315	0.995989
Sart3	1707.78	-0.308244	0.130767	-2.3572	0.0184133	0.311742	-0.199293	0.130817	-1.52345	0.127646	0.41575	0.24468	0.185144	1.32157	0.186312	0.995989
Sash1	1202.73	0.168378	0.194604	0.865235	0.38691	0.792169	-0.0437664	0.194991	-0.224454	0.822404	0.935509	0.407271	0.275066	1.48063	0.138705	0.995989
Sash3	1218.91	-0.186855	0.162728	-1.14827	0.250857	0.700875	-0.135766	0.162845	-0.833717	0.40444	0.703418	-0.130481	0.230607	-0.565816	0.571519	0.995989
Sass6	220.773	0.0691195	0.245338	0.281732	0.778149	0.944856	0.0668348	0.245986	0.271702	0.785851	0.91941	-0.152729	0.347348	-0.439701	0.660153	0.995989
Sat1	3370.33	0.228338	0.150304	1.51918	0.128718	0.577687	-0.134022	0.150526	-0.890355	0.373275	0.682049	-0.284359	0.212777	-1.33642	0.181412	0.995989
Sat2	29.6636	-0.0301323	0.363456	-0.0829048	0.933927	0.986183	-0.0933771	0.368799	-0.253193	0.800119	0.925817	0.59483	0.509948	1.16645	0.243431	0.995989
Satb1	1703.51	-0.523289	0.233251	-2.24346	0.0248673	0.345562	0.356068	0.23282	1.52937	0.126172	0.413552	0.0480478	0.3296	0.145776	0.884098	0.995989
Satb2	36.1156	-0.296608	0.378094	-0.784483	0.432757	0.814119	-0.333765	0.381756	-0.874289	0.381961	0.68848	0.601657	0.537197	1.11999	0.262716	0.995989
Satl1	4.85525	-0.245655	0.972814	-0.25252	0.800639	NA	-0.438331	0.992544	-0.441624	0.658761	NA	0.824209	1.38384	0.595597	0.551444	0.995989
Sav1	365.279	0.48201	0.206817	2.33061	0.0197741	0.318416	0.556082	0.207051	2.68573	0.00723724	0.0906973	-0.412321	0.290897	-1.41742	0.156362	0.995989
Saxo1	3.8947	-0.36209	0.93451	-0.387465	0.698412	NA	-2.04834	1.12019	-1.82856	0.0674655	NA	2.20599	1.46467	1.50614	0.132033	0.995989
Saxo1os	0	NA	NA	NA	NA	NA	NA	NA	NA	NA	NA	NA	NA	NA	NA	NA
Saxo2	13.5859	1.43102	0.646212	2.21448	0.0267958	0.352534	1.04539	0.659524	1.58506	0.112952	0.39414	-0.791198	0.875347	-0.903868	0.366066	0.995989
Saysd1	220.527	-0.0211516	0.169809	-0.124561	0.900871	0.98008	0.299505	0.168887	1.7734	0.076162	0.31957	-0.249857	0.239159	-1.04473	0.296148	0.995989
Sbds	1367.11	-0.295377	0.141355	-2.08962	0.0366523	0.387039	-0.2089	0.14144	-1.47695	0.13969	0.433249	0.284866	0.20013	1.4234	0.154619	0.995989
Sbf1	571.799	0.256467	0.17027	1.50624	0.132006	0.581265	0.363295	0.170378	2.13229	0.032983	0.208214	-0.412663	0.240382	-1.71669	0.0860351	0.995989
Sbf2	625.052	0.020162	0.164923	0.122251	0.9027	0.98008	0.0198526	0.165277	0.120117	0.904391	0.966833	0.163934	0.233073	0.703358	0.481833	0.995989
Sbk1	623.544	-0.113592	0.201857	-0.562735	0.573616	0.873947	0.174159	0.201628	0.863761	0.387719	0.692507	-0.235528	0.285515	-0.824922	0.409416	0.995989
Sbk2	35.8412	-0.0271185	0.377717	-0.0717959	0.942764	0.987701	-0.735549	0.392858	-1.8723	0.0611649	0.2836	0.13537	0.552755	0.244901	0.806533	0.995989
Sbk3	2.92716	0.918726	1.16654	0.787562	0.430953	NA	0.277621	1.21426	0.228635	0.819153	NA	-0.64203	1.6483	-0.38951	0.696899	0.995989
Sbno1	3135.1	-0.0238399	0.134469	-0.177289	0.859281	0.96754	0.0264238	0.134525	0.196424	0.844279	0.944404	-0.0910309	0.19023	-0.478531	0.632273	0.995989
Sbno2	778.745	0.0322549	0.133105	0.242327	0.808526	0.952138	0.121998	0.133246	0.915586	0.359884	0.672049	-0.241383	0.188429	-1.28102	0.200185	0.995989
Sbp	0.0884066	-1.26242	4.40729	-0.286438	0.774543	NA	-1.08855	4.40729	-0.246989	0.804916	NA	1.35139	6.23278	0.21682	0.828348	0.995989
Sbpl	0	NA	NA	NA	NA	NA	NA	NA	NA	NA	NA	NA	NA	NA	NA	NA
Sbsn	67.6551	0.0270258	0.256	0.105569	0.915924	0.982634	0.240336	0.255353	0.94119	0.346607	0.660559	0.250837	0.355865	0.704866	0.480894	0.995989
Sbspon	49.3128	-0.77568	0.422553	-1.8357	0.0664021	0.469527	-0.463686	0.420659	-1.10228	0.270338	0.588718	0.702632	0.60018	1.1707	0.241718	0.995989
Sc5d	693.873	0.158679	0.173852	0.912723	0.361388	0.780031	-0.0283152	0.174465	-0.162297	0.871072	0.952962	-0.300051	0.246508	-1.21721	0.223526	0.995989
Scaf1	750.018	0.170408	0.121913	1.39778	0.16218	0.617229	0.144012	0.122358	1.17697	0.239207	0.556991	-0.13853	0.172292	-0.80404	0.421374	0.995989
Scaf11	2924.59	-0.000765036	0.122659	-0.00623711	0.995024	0.998042	-0.0564683	0.122792	-0.459869	0.645611	0.85286	0.0119453	0.173564	0.0688236	0.94513	0.995989
Scaf4	1840.37	0.0438864	0.115116	0.381237	0.703028	0.920536	0.237223	0.115077	2.06143	0.0392623	0.226582	-0.15954	0.162631	-0.980995	0.326595	0.995989
Scaf8	1196.11	0.0459499	0.14559	0.315612	0.752297	0.935388	0.214383	0.145574	1.47267	0.140839	0.434929	-0.137081	0.205712	-0.666374	0.505172	0.995989
Scai	1110.78	0.243806	0.200517	1.21589	0.224028	0.676106	0.353233	0.20056	1.76123	0.0781992	0.324145	-0.477326	0.283465	-1.6839	0.0922014	0.995989
Scamp1	478.82	0.542942	0.220189	2.4658	0.0136707	0.283071	0.22492	0.221192	1.01685	0.309224	0.626374	-0.169318	0.310953	-0.544512	0.586089	0.995989
Scamp2	1551.47	-0.276089	0.152681	-1.80828	0.0705633	0.478906	-0.536779	0.15311	-3.50583	0.000455182	0.0153394	0.377785	0.216516	1.74484	0.0810133	0.995989
Scamp3	490.663	-0.116627	0.175882	-0.6631	0.507267	0.847007	-0.0580934	0.176138	-0.329818	0.741537	0.901546	-0.0522872	0.249319	-0.209721	0.833886	0.995989
Scamp4	0	NA	NA	NA	NA	NA	NA	NA	NA	NA	NA	NA	NA	NA	NA	NA
Scamp5	174.087	0.534561	0.258201	2.07033	0.0384213	0.393638	0.519054	0.259066	2.00356	0.0451169	0.245264	-0.170662	0.361765	-0.471749	0.637106	0.995989
Scand1	43.5495	0.224841	0.37589	0.598155	0.549736	0.863989	0.13918	0.379041	0.36719	0.713477	0.889761	-0.46312	0.534564	-0.866351	0.386298	0.995989
Scap	338.534	0.0344866	0.16575	0.208064	0.835179	0.960379	0.341683	0.165178	2.06857	0.0385864	0.224263	-0.277525	0.233537	-1.18836	0.234693	0.995989
Scaper	1456.76	-0.399539	0.218797	-1.82607	0.0678399	0.472176	-0.206337	0.218769	-0.943172	0.345593	0.660227	0.210518	0.309605	0.679956	0.496532	0.995989
Scara3	145.733	0.2532	0.279805	0.904914	0.365511	0.783014	-0.309486	0.284179	-1.08905	0.276132	0.593444	0.426885	0.397101	1.075	0.282373	0.995989
Scara5	90.8246	-0.00339376	0.319117	-0.0106348	0.991515	0.99689	0.285595	0.317772	0.898741	0.368791	0.678181	1.17429	0.441443	2.66012	0.00781135	0.995989
Scarb1	601.359	0.147591	0.162875	0.906161	0.364851	0.782544	0.114714	0.16333	0.702341	0.482467	0.759494	0.19297	0.229769	0.839845	0.400995	0.995989
Scarb2	2707.96	0.279673	0.139207	2.00905	0.0445321	0.412466	0.172323	0.139369	1.23645	0.21629	0.531971	0.0960474	0.196701	0.488292	0.625343	0.995989
Scarf1	191.523	-0.317675	0.19769	-1.60693	0.108069	0.549249	0.0238619	0.196451	0.121465	0.903323	0.96627	0.732419	0.276636	2.64759	0.00810678	0.995989
Scarf2	118.216	0.679328	0.271699	2.50029	0.012409	0.27663	0.880073	0.271406	3.24265	0.00118425	0.0295521	-0.176261	0.374801	-0.470278	0.638156	0.995989
Scarletltr	0.667695	-0.712056	2.29649	-0.310063	0.756513	NA	-2.03344	2.44287	-0.832398	0.405184	NA	-0.160733	3.4802	-0.046185	0.963163	0.996505
Scarna10	0	NA	NA	NA	NA	NA	NA	NA	NA	NA	NA	NA	NA	NA	NA	NA
Scarna13	0	NA	NA	NA	NA	NA	NA	NA	NA	NA	NA	NA	NA	NA	NA	NA
Scarna17	0.394976	2.99606	4.29271	0.69794	0.485215	NA	-0.12691	4.40729	-0.0287954	0.977028	NA	-2.90699	6.1523	-0.472504	0.636567	0.995989
Scarna2	69.5411	0.0446779	0.334297	0.133647	0.893682	0.977934	-0.222066	0.338451	-0.656124	0.511745	0.779091	0.00674514	0.476752	0.0141481	0.988712	0.998586
Scarna3a	0	NA	NA	NA	NA	NA	NA	NA	NA	NA	NA	NA	NA	NA	NA	NA
Scarna3b	0	NA	NA	NA	NA	NA	NA	NA	NA	NA	NA	NA	NA	NA	NA	NA
Scarna6	0	NA	NA	NA	NA	NA	NA	NA	NA	NA	NA	NA	NA	NA	NA	NA
Scarna8	0	NA	NA	NA	NA	NA	NA	NA	NA	NA	NA	NA	NA	NA	NA	NA
Scarna9	0	NA	NA	NA	NA	NA	NA	NA	NA	NA	NA	NA	NA	NA	NA	NA
Sccpdh	137.019	0.648439	0.284331	2.28058	0.0225736	0.335144	0.00480708	0.288648	0.0166538	0.986713	0.995079	-0.555551	0.404468	-1.37353	0.169587	0.995989
Scd1	6347.99	0.0308987	0.137075	0.225415	0.821656	0.956399	0.415266	0.137017	3.03075	0.00243945	0.0474143	-0.299749	0.193772	-1.54692	0.121882	0.995989
Scd2	3002.75	0.182571	0.188004	0.971098	0.331499	0.759145	-0.12768	0.188185	-0.678479	0.497468	0.769072	-0.23594	0.266055	-0.886811	0.375181	0.995989
Scd3	26.0657	-0.425222	0.410342	-1.03626	0.300079	0.736072	-0.375869	0.412855	-0.910414	0.362604	0.673678	0.123915	0.592841	0.209019	0.834434	0.995989
Scd4	10.4869	0.148363	0.596186	0.248854	0.803474	0.950981	0.428119	0.592213	0.722914	0.469733	0.751095	-0.141006	0.825823	-0.170746	0.864423	0.995989
Scel	69.4153	-1.04358	0.503173	-2.07401	0.0380788	0.393498	-0.864383	0.503001	-1.71845	0.0857144	0.34067	0.776559	0.716812	1.08335	0.278653	0.995989
Scfd1	1105.61	-0.0499202	0.149326	-0.334303	0.738151	0.930792	-0.492832	0.150174	-3.28174	0.0010317	0.0267226	0.0946811	0.212229	0.446126	0.655506	0.995989
Scfd2	432.168	-0.32768	0.154564	-2.12003	0.0340034	0.378858	-0.557997	0.155982	-3.57731	0.000347143	0.0129802	0.390158	0.220764	1.76731	0.0771765	0.995989
Scg2	22.3792	-0.812394	0.433307	-1.87487	0.0608104	0.456357	-0.657807	0.433635	-1.51696	0.129277	0.418851	0.754102	0.624461	1.2076	0.2272	0.995989
Scg3	63.9773	-0.304438	0.332203	-0.916422	0.359446	0.779275	-0.0202911	0.330874	-0.0613256	0.9511	0.981264	0.0655589	0.470748	0.139265	0.88924	0.995989
Scg5	46.7355	-0.190574	0.358645	-0.531374	0.59516	0.883559	0.599042	0.349799	1.71253	0.0867985	0.343024	0.0430505	0.495476	0.0868871	0.930761	0.995989
Scgb1a1	361.582	-0.4666	0.183398	-2.54419	0.010953	0.264324	-0.245091	0.183166	-1.33808	0.180871	0.489102	0.362682	0.260008	1.39489	0.16305	0.995989
Scgb1b10	0	NA	NA	NA	NA	NA	NA	NA	NA	NA	NA	NA	NA	NA	NA	NA
Scgb1b11	0	NA	NA	NA	NA	NA	NA	NA	NA	NA	NA	NA	NA	NA	NA	NA
Scgb1b12	0	NA	NA	NA	NA	NA	NA	NA	NA	NA	NA	NA	NA	NA	NA	NA
Scgb1b13-ps	0	NA	NA	NA	NA	NA	NA	NA	NA	NA	NA	NA	NA	NA	NA	NA
Scgb1b14-ps	0	NA	NA	NA	NA	NA	NA	NA	NA	NA	NA	NA	NA	NA	NA	NA
Scgb1b15	0	NA	NA	NA	NA	NA	NA	NA	NA	NA	NA	NA	NA	NA	NA	NA
Scgb1b16-ps	0	NA	NA	NA	NA	NA	NA	NA	NA	NA	NA	NA	NA	NA	NA	NA
Scgb1b17	0	NA	NA	NA	NA	NA	NA	NA	NA	NA	NA	NA	NA	NA	NA	NA
Scgb1b18	0	NA	NA	NA	NA	NA	NA	NA	NA	NA	NA	NA	NA	NA	NA	NA
Scgb1b19	0	NA	NA	NA	NA	NA	NA	NA	NA	NA	NA	NA	NA	NA	NA	NA
Scgb1b1-ps	0	NA	NA	NA	NA	NA	NA	NA	NA	NA	NA	NA	NA	NA	NA	NA
Scgb1b2	0	NA	NA	NA	NA	NA	NA	NA	NA	NA	NA	NA	NA	NA	NA	NA
Scgb1b20	0	NA	NA	NA	NA	NA	NA	NA	NA	NA	NA	NA	NA	NA	NA	NA
Scgb1b21	0	NA	NA	NA	NA	NA	NA	NA	NA	NA	NA	NA	NA	NA	NA	NA
Scgb1b22-ps	0	NA	NA	NA	NA	NA	NA	NA	NA	NA	NA	NA	NA	NA	NA	NA
Scgb1b23-ps	0	NA	NA	NA	NA	NA	NA	NA	NA	NA	NA	NA	NA	NA	NA	NA
Scgb1b24	0	NA	NA	NA	NA	NA	NA	NA	NA	NA	NA	NA	NA	NA	NA	NA
Scgb1b25-ps	0	NA	NA	NA	NA	NA	NA	NA	NA	NA	NA	NA	NA	NA	NA	NA
Scgb1b26-ps	0	NA	NA	NA	NA	NA	NA	NA	NA	NA	NA	NA	NA	NA	NA	NA
Scgb1b27	0	NA	NA	NA	NA	NA	NA	NA	NA	NA	NA	NA	NA	NA	NA	NA
Scgb1b28-ps	0	NA	NA	NA	NA	NA	NA	NA	NA	NA	NA	NA	NA	NA	NA	NA
Scgb1b29	0	NA	NA	NA	NA	NA	NA	NA	NA	NA	NA	NA	NA	NA	NA	NA
Scgb1b3	0	NA	NA	NA	NA	NA	NA	NA	NA	NA	NA	NA	NA	NA	NA	NA
Scgb1b30	1.09386	1.18434	1.9632	0.603267	0.546331	NA	1.76654	1.91895	0.920575	0.357272	NA	-0.762378	2.56187	-0.297586	0.766019	0.995989
Scgb1b34-ps	0	NA	NA	NA	NA	NA	NA	NA	NA	NA	NA	NA	NA	NA	NA	NA
Scgb1b4-ps	0	NA	NA	NA	NA	NA	NA	NA	NA	NA	NA	NA	NA	NA	NA	NA
Scgb1b5-ps	0	NA	NA	NA	NA	NA	NA	NA	NA	NA	NA	NA	NA	NA	NA	NA
Scgb1b6-ps	0	NA	NA	NA	NA	NA	NA	NA	NA	NA	NA	NA	NA	NA	NA	NA
Scgb1b7	0	NA	NA	NA	NA	NA	NA	NA	NA	NA	NA	NA	NA	NA	NA	NA
Scgb1b8-ps	0	NA	NA	NA	NA	NA	NA	NA	NA	NA	NA	NA	NA	NA	NA	NA
Scgb1b9-ps	0	NA	NA	NA	NA	NA	NA	NA	NA	NA	NA	NA	NA	NA	NA	NA
Scgb1c1	0	NA	NA	NA	NA	NA	NA	NA	NA	NA	NA	NA	NA	NA	NA	NA
Scgb2a2	0.0837572	-0.300657	4.40729	-0.068218	0.945612	NA	-0.126795	4.40729	-0.0287694	0.977049	NA	1.35144	6.23278	0.216828	0.828343	0.995989
Scgb2b1	0	NA	NA	NA	NA	NA	NA	NA	NA	NA	NA	NA	NA	NA	NA	NA
Scgb2b10	0	NA	NA	NA	NA	NA	NA	NA	NA	NA	NA	NA	NA	NA	NA	NA
Scgb2b11	0	NA	NA	NA	NA	NA	NA	NA	NA	NA	NA	NA	NA	NA	NA	NA
Scgb2b12	0	NA	NA	NA	NA	NA	NA	NA	NA	NA	NA	NA	NA	NA	NA	NA
Scgb2b13-ps	0	NA	NA	NA	NA	NA	NA	NA	NA	NA	NA	NA	NA	NA	NA	NA
Scgb2b14-ps	0	NA	NA	NA	NA	NA	NA	NA	NA	NA	NA	NA	NA	NA	NA	NA
Scgb2b15	0	NA	NA	NA	NA	NA	NA	NA	NA	NA	NA	NA	NA	NA	NA	NA
Scgb2b16-ps	0	NA	NA	NA	NA	NA	NA	NA	NA	NA	NA	NA	NA	NA	NA	NA
Scgb2b17	0	NA	NA	NA	NA	NA	NA	NA	NA	NA	NA	NA	NA	NA	NA	NA
Scgb2b18	0	NA	NA	NA	NA	NA	NA	NA	NA	NA	NA	NA	NA	NA	NA	NA
Scgb2b19	0	NA	NA	NA	NA	NA	NA	NA	NA	NA	NA	NA	NA	NA	NA	NA
Scgb2b2	0.237985	-0.300685	4.40729	-0.0682244	0.945607	NA	-0.126823	4.40729	-0.0287758	0.977043	NA	-0.572089	6.23278	-0.0917871	0.926867	0.995989
Scgb2b20	0	NA	NA	NA	NA	NA	NA	NA	NA	NA	NA	NA	NA	NA	NA	NA
Scgb2b21	0	NA	NA	NA	NA	NA	NA	NA	NA	NA	NA	NA	NA	NA	NA	NA
Scgb2b22-ps	0	NA	NA	NA	NA	NA	NA	NA	NA	NA	NA	NA	NA	NA	NA	NA
Scgb2b23-ps	0.330183	-1.80571	4.16971	-0.433053	0.664976	NA	-2.59363	4.16971	-0.622017	0.53393	NA	1.89466	5.95619	0.3181	0.750409	0.995989
Scgb2b24	0	NA	NA	NA	NA	NA	NA	NA	NA	NA	NA	NA	NA	NA	NA	NA
Scgb2b25-ps	0	NA	NA	NA	NA	NA	NA	NA	NA	NA	NA	NA	NA	NA	NA	NA
Scgb2b26	0	NA	NA	NA	NA	NA	NA	NA	NA	NA	NA	NA	NA	NA	NA	NA
Scgb2b27	0	NA	NA	NA	NA	NA	NA	NA	NA	NA	NA	NA	NA	NA	NA	NA
Scgb2b28-ps	0	NA	NA	NA	NA	NA	NA	NA	NA	NA	NA	NA	NA	NA	NA	NA
Scgb2b29-ps	0	NA	NA	NA	NA	NA	NA	NA	NA	NA	NA	NA	NA	NA	NA	NA
Scgb2b3	0	NA	NA	NA	NA	NA	NA	NA	NA	NA	NA	NA	NA	NA	NA	NA
Scgb2b30	0	NA	NA	NA	NA	NA	NA	NA	NA	NA	NA	NA	NA	NA	NA	NA
Scgb2b31-ps	0	NA	NA	NA	NA	NA	NA	NA	NA	NA	NA	NA	NA	NA	NA	NA
Scgb2b32-ps	0	NA	NA	NA	NA	NA	NA	NA	NA	NA	NA	NA	NA	NA	NA	NA
Scgb2b33	0	NA	NA	NA	NA	NA	NA	NA	NA	NA	NA	NA	NA	NA	NA	NA
Scgb2b4-ps	0	NA	NA	NA	NA	NA	NA	NA	NA	NA	NA	NA	NA	NA	NA	NA
Scgb2b5-ps	0	NA	NA	NA	NA	NA	NA	NA	NA	NA	NA	NA	NA	NA	NA	NA
Scgb2b6	0	NA	NA	NA	NA	NA	NA	NA	NA	NA	NA	NA	NA	NA	NA	NA
Scgb2b7	0.0981661	-1.26242	4.40729	-0.286438	0.774543	NA	-1.08855	4.40729	-0.246989	0.804916	NA	1.35139	6.23278	0.21682	0.828348	0.995989
Scgb2b8-ps	0	NA	NA	NA	NA	NA	NA	NA	NA	NA	NA	NA	NA	NA	NA	NA
Scgb2b9-ps	0	NA	NA	NA	NA	NA	NA	NA	NA	NA	NA	NA	NA	NA	NA	NA
Scgb3a1	3.10069	-0.688952	1.08737	-0.633595	0.526345	NA	0.0826969	1.0481	0.0789018	0.937111	NA	-0.597523	1.58539	-0.376892	0.706254	0.995989
Scgb3a2	10.9812	-0.685212	0.559901	-1.22381	0.221024	0.673032	-0.329687	0.552345	-0.596885	0.550584	0.800744	0.544673	0.798244	0.682339	0.495025	0.995989
Scgn	0.86468	-1.76549	2.35036	-0.75116	0.452556	NA	-1.59163	2.35036	-0.677187	0.498287	NA	4.0153	3.28327	1.22296	0.221345	0.995989
Schip1	0	NA	NA	NA	NA	NA	NA	NA	NA	NA	NA	NA	NA	NA	NA	NA
Scimp	180.031	-0.136799	0.24091	-0.567844	0.570141	0.872595	-0.397158	0.243168	-1.63327	0.102413	0.375069	0.186708	0.343554	0.543462	0.586812	0.995989
Scin	19.5122	0.343046	0.449568	0.763058	0.445429	0.819744	0.0163815	0.460486	0.0355743	0.971622	0.989235	-0.960054	0.657515	-1.46013	0.144256	0.995989
Sclt1	808.856	-0.188824	0.20625	-0.91551	0.359924	0.779317	-0.150524	0.206415	-0.729233	0.465859	0.747883	0.197479	0.291908	0.676512	0.498716	0.995989
Scly	4.26902	0.517364	1.00019	0.517264	0.604972	NA	-0.429742	1.04688	-0.410496	0.681442	NA	-2.99722	1.73437	-1.72814	0.0839636	0.995989
Scmh1	470.657	-0.125023	0.153787	-0.812962	0.41624	0.807443	0.161058	0.153375	1.05009	0.293676	0.612754	0.174031	0.21659	0.803506	0.421682	0.995989
Scml1	0	NA	NA	NA	NA	NA	NA	NA	NA	NA	NA	NA	NA	NA	NA	NA
Scml2	14.5647	-0.513921	0.587607	-0.8746	0.381792	0.791008	0.812048	0.549354	1.47819	0.139357	0.432553	0.5784	0.784322	0.737453	0.460847	0.995989
Scml4	1140.7	-0.388277	0.189778	-2.04595	0.0407614	0.400409	0.110693	0.189418	0.584385	0.558961	0.805525	-0.0739547	0.268404	-0.275536	0.782905	0.995989
Scn10a	1.72464	-2.24874	1.87317	-1.2005	0.229945	NA	-1.68423	1.83089	-0.919899	0.357625	NA	-0.599385	2.84268	-0.210852	0.833003	0.995989
Scn11a	14.7413	-0.430439	0.533923	-0.806181	0.420138	0.809445	-0.709712	0.547796	-1.29558	0.195121	0.508188	0.431815	0.779453	0.553998	0.57958	0.995989
Scn1a	19.2191	-1.29168	0.537355	-2.40378	0.0162264	0.29969	-0.710514	0.52476	-1.35398	0.175743	0.48287	1.56077	0.756832	2.06224	0.039185	0.995989
Scn1b	189.779	0.310978	0.203099	1.53116	0.125729	0.57202	-0.296097	0.207977	-1.4237	0.154533	0.454514	0.385463	0.288743	1.33497	0.181886	0.995989
Scn2a	91.8094	0.350021	0.288513	1.21319	0.225057	0.676433	-0.00106945	0.292682	-0.00365398	0.997085	0.999009	-0.268797	0.410133	-0.65539	0.512216	0.995989
Scn2b	0	NA	NA	NA	NA	NA	NA	NA	NA	NA	NA	NA	NA	NA	NA	NA
Scn3a	59.6462	0.11824	0.40934	0.288855	0.772692	0.942628	0.905068	0.404611	2.23689	0.0252938	0.180855	-1.67827	0.5822	-2.88263	0.0039437	0.995989
Scn3b	30.1276	0.342178	0.48075	0.711757	0.476615	0.834842	-0.314984	0.495001	-0.63633	0.524561	0.7853	0.526657	0.683129	0.770948	0.440738	0.995989
Scn4a	151.907	-5.13442e-05	0.258846	-0.000198358	0.999842	0.999842	0.382156	0.257606	1.48349	0.137945	0.430249	-0.243417	0.364333	-0.668115	0.50406	0.995989
Scn4b	41.9985	0.414229	0.325513	1.27254	0.203181	0.658209	-0.392278	0.342058	-1.14681	0.251458	0.570287	0.162455	0.469344	0.346131	0.729244	0.995989
Scn5a	26.4165	-0.136579	0.386069	-0.353767	0.723513	0.925913	-1.45998	0.424112	-3.44243	0.000576505	0.0180619	0.349917	0.594886	0.588208	0.556393	0.995989
Scn7a	284.735	0.467452	0.266117	1.75657	0.0789919	0.498252	0.26663	0.267261	0.997638	0.318455	0.635028	0.232227	0.374724	0.619727	0.535437	0.995989
Scn8a	55.1846	-0.457246	0.293227	-1.55936	0.118911	0.562937	0.381374	0.283552	1.34498	0.17863	0.486677	-0.0602095	0.409059	-0.14719	0.882982	0.995989
Scn9a	5.99589	0.174303	0.888376	0.196204	0.84445	NA	0.884351	0.863977	1.02358	0.306033	NA	0.00497266	1.19783	0.00415139	0.996688	0.999573
Scnm1	553.714	-0.0171558	0.152213	-0.112709	0.910261	0.981374	-0.0857642	0.15282	-0.561211	0.574654	0.815249	0.0133159	0.215803	0.061704	0.950799	0.995989
Scnn1a	30.1934	0.0339085	0.43166	0.0785537	0.937388	0.986617	0.0260996	0.434628	0.0600504	0.952115	0.981759	0.0872201	0.610037	0.142975	0.88631	0.995989
Scnn1b	0.223418	2.16562	4.32788	0.500388	0.616802	NA	-0.126886	4.40729	-0.0287899	0.977032	NA	-2.07657	6.17688	-0.336183	0.736733	0.995989
Scnn1g	1.69657	-1.54644	1.37909	-1.12135	0.262141	NA	-0.72033	1.30605	-0.551533	0.581268	NA	-0.861664	2.1835	-0.394625	0.69312	0.995989
Sco1	130.296	-0.00414741	0.183868	-0.0225564	0.982004	0.995326	-0.0514688	0.185824	-0.276976	0.781798	0.917049	-0.056336	0.26198	-0.215039	0.829737	0.995989
Sco2	0	NA	NA	NA	NA	NA	NA	NA	NA	NA	NA	NA	NA	NA	NA	NA
Scoc	485.035	0.0447692	0.378562	0.118261	0.905861	0.980095	-0.395765	0.379325	-1.04334	0.296791	0.615439	0.145211	0.536071	0.270879	0.786484	0.995989
Scp2	69.6709	-0.126193	0.264717	-0.476708	0.63357	0.896726	0.0513231	0.264555	0.193998	0.846177	0.944712	-0.427661	0.379213	-1.12776	0.259422	0.995989
Scp2d1	0	NA	NA	NA	NA	NA	NA	NA	NA	NA	NA	NA	NA	NA	NA	NA
Scp2-ps1	0.941843	1.18375	2.07874	0.569456	0.569047	NA	-1.03085	2.30964	-0.446324	0.655363	NA	0.384215	3.05216	0.125883	0.899825	0.995989
Scp2-ps2	1.96442	0.196203	1.52214	0.128899	0.897437	NA	-1.97957	1.78249	-1.11056	0.266756	NA	1.27106	2.36856	0.536638	0.591517	0.995989
Scpep1	162.336	-0.116915	0.203066	-0.57575	0.564784	0.870216	-0.104121	0.204075	-0.510207	0.609907	0.834655	-0.00502673	0.288929	-0.0173978	0.986119	0.998586
Scpep1os	4.53873	-1.51853	1.0158	-1.49491	0.134937	NA	-2.66772	1.13357	-2.35337	0.0186039	NA	2.3366	1.5811	1.47784	0.139452	0.995989
Scrg1	7.00465	-0.258608	0.926572	-0.279102	0.780167	NA	-0.104543	0.926793	-0.112801	0.910189	NA	-0.7788	1.34751	-0.577956	0.563294	0.995989
Scrib	247.82	0.0859496	0.18235	0.471344	0.637395	0.898106	0.0892095	0.183106	0.487201	0.626116	0.841589	-0.174367	0.258259	-0.675163	0.499572	0.995989
Scrn1	20.0997	0.0481802	0.469509	0.102618	0.918266	0.983576	-0.16324	0.478596	-0.341082	0.733042	0.897776	0.101031	0.67	0.150793	0.880139	0.995989
Scrn2	36.5427	-0.27368	0.34906	-0.784047	0.433012	0.814119	-0.100296	0.348912	-0.287454	0.773765	0.914913	0.233115	0.494957	0.470981	0.637654	0.995989
Scrn3	327.569	-0.270464	0.226666	-1.19323	0.232781	0.685785	-0.133155	0.226735	-0.587269	0.557023	0.804756	0.705626	0.319859	2.20606	0.02738	0.995989
Scrt1	7.08401	0.779577	0.785363	0.992633	0.320889	NA	0.720178	0.79296	0.908216	0.363764	NA	-1.08189	1.09766	-0.985625	0.324317	0.995989
Scrt2	0.374328	1.47412	3.13584	0.470089	0.638292	NA	1.6568	3.13337	0.528759	0.596973	NA	-2.20694	4.43298	-0.497846	0.618592	0.995989
Sct	1.03861	0.903154	2.11817	0.426384	0.669828	NA	-1.59162	2.35911	-0.674669	0.499886	NA	0.0410429	3.22814	0.0127141	0.989856	0.998586
Sctr	5.5052	-0.313729	0.856127	-0.366452	0.714028	NA	-1.15054	0.913306	-1.25975	0.20776	NA	0.926718	1.26819	0.73074	0.464938	0.995989
Scube1	168.617	0.145402	0.234603	0.61978	0.535403	0.859029	-0.0761114	0.236762	-0.321468	0.747856	0.903885	-0.0201317	0.332912	-0.0604715	0.95178	0.995989
Scube2	20.0753	-0.187853	0.501562	-0.374535	0.708007	0.920701	0.0317586	0.500176	0.0634948	0.949372	0.980484	0.651325	0.699502	0.931126	0.351788	0.995989
Scube3	39.5518	0.520861	0.315928	1.64867	0.0992148	0.538783	0.662741	0.316334	2.09506	0.0361652	0.216941	-0.583343	0.436477	-1.33648	0.181392	0.995989
Scx	0	NA	NA	NA	NA	NA	NA	NA	NA	NA	NA	NA	NA	NA	NA	NA
Scyl1	329.15	0.061747	0.170958	0.361181	0.717964	0.923954	0.0839143	0.171498	0.489302	0.624628	0.840941	-0.0825227	0.241825	-0.34125	0.732916	0.995989
Scyl2	481.616	0.272209	0.139274	1.95448	0.0506444	0.430588	0.175906	0.140098	1.2556	0.209262	0.524018	-0.235941	0.196843	-1.19863	0.230672	0.995989
Scyl3	708.715	0.162817	0.238769	0.681899	0.495303	0.841233	0.15784	0.238976	0.660484	0.508943	0.776558	-0.214041	0.337657	-0.633901	0.526146	0.995989
Sdad1	684.748	0.0312546	0.181721	0.171993	0.863443	0.968947	0.333134	0.181465	1.8358	0.0663876	0.296554	-0.243506	0.256569	-0.949084	0.342578	0.995989
Sdc1	526.156	0.56962	0.575131	0.990419	0.32197	0.754004	-1.61643	0.57773	-2.79789	0.00514371	0.075146	0.902012	0.815261	1.10641	0.268549	0.995989
Sdc2	175.316	0.207766	0.397165	0.523123	0.600889	0.886475	0.412422	0.396984	1.03889	0.298856	0.617221	0.513897	0.55853	0.920088	0.357527	0.995989
Sdc3	810.741	0.393586	0.213361	1.84469	0.0650825	0.465063	0.00697354	0.214096	0.0325721	0.974016	0.99013	0.106098	0.301688	0.351682	0.725077	0.995989
Sdc4	2696.08	0.120624	0.161203	0.748273	0.454295	0.824193	0.286641	0.161197	1.7782	0.0753704	0.31805	-0.2187	0.227873	-0.959746	0.337183	0.995989
Sdcbp	2385.37	0.131247	0.17198	0.763153	0.445372	0.819744	0.104526	0.172077	0.607434	0.543563	0.796368	-0.180884	0.243243	-0.743636	0.457097	0.995989
Sdcbp2	30.1721	0.409267	0.402124	1.01776	0.308791	0.743205	-0.658866	0.425916	-1.54694	0.121877	0.407343	0.0377298	0.588353	0.0641279	0.948868	0.995989
Sdccag8	698.439	-0.0139776	0.141846	-0.0985411	0.921503	0.984034	-0.265745	0.142777	-1.86126	0.0627071	0.286863	-0.036067	0.201774	-0.178749	0.858134	0.995989
Sde2	1074.02	-0.112242	0.158864	-0.706527	0.47986	0.837148	-0.18441	0.159178	-1.15852	0.246653	0.5649	0.207206	0.224943	0.921146	0.356974	0.995989
Sdf2	910.701	-0.0795288	0.146065	-0.544476	0.586114	0.880747	-0.108979	0.146382	-0.744487	0.456582	0.741299	0.022612	0.206966	0.109255	0.913001	0.995989
Sdf2l1	588.128	0.00338504	0.349408	0.00968793	0.99227	0.996953	-1.123	0.35103	-3.19916	0.00137828	0.0325093	0.286354	0.496002	0.577325	0.56372	0.995989
Sdf4	1588.17	0.00171431	0.143681	0.0119314	0.99048	0.996837	-0.0469086	0.143887	-0.32601	0.744417	0.90238	0.0952482	0.203273	0.468572	0.639376	0.995989
Sdha	1677.17	0.0821593	0.159088	0.51644	0.605547	0.887887	0.0909318	0.15921	0.571146	0.567901	0.810696	-0.123327	0.22501	-0.548097	0.583626	0.995989
Sdhaf1	12.6069	0.465578	0.577677	0.805948	0.420273	0.809604	-0.225527	0.602163	-0.374529	0.708011	0.88742	-0.518782	0.841009	-0.616857	0.537329	0.995989
Sdhaf2	660.865	-0.0361249	0.150826	-0.239513	0.810708	0.952537	0.0305358	0.151024	0.202191	0.839767	0.942258	-0.20256	0.213763	-0.947591	0.343338	0.995989
Sdhaf3	141.119	-0.0284078	0.220433	-0.128873	0.897458	0.978896	0.144938	0.220344	0.657778	0.510681	0.778321	-0.171308	0.311781	-0.549451	0.582696	0.995989
Sdhaf4	83.1027	-0.0763823	0.282834	-0.27006	0.787114	0.946456	-0.041717	0.283974	-0.146904	0.883208	0.958367	-0.352104	0.404355	-0.870778	0.383875	0.995989
Sdhb	488.616	-0.379995	0.165398	-2.29746	0.0215926	0.329982	-0.282852	0.165572	-1.70833	0.0875747	0.344563	0.124719	0.235145	0.53039	0.595841	0.995989
Sdhc	415.872	0.232093	0.169588	1.36857	0.171132	0.62641	-0.0489753	0.170938	-0.28651	0.774487	0.915161	-0.25197	0.240874	-1.04606	0.295532	0.995989
Sdhd	268.734	0.252585	0.24395	1.0354	0.300484	0.73636	0.126075	0.24488	0.514842	0.606663	0.832178	-0.294856	0.345303	-0.853905	0.393158	0.995989
Sdk1	78.2923	-0.272199	0.368717	-0.738232	0.460374	0.82559	-1.3769	0.380422	-3.61939	0.000295302	0.0117503	0.404425	0.53753	0.752378	0.451824	0.995989
Sdk2	254.287	-0.0672493	0.22232	-0.302489	0.76228	0.938814	0.151586	0.222039	0.6827	0.494797	0.767072	0.699706	0.31176	2.24437	0.0248083	0.995989
Sdr16c5	0.6174	0.158935	2.94849	0.0539039	0.957012	NA	-1.52431	3.08848	-0.493547	0.621626	NA	-1.03172	4.34551	-0.237421	0.81233	0.995989
Sdr16c6	0.0870809	0.661084	4.40729	0.149998	0.880766	NA	-0.126842	4.40729	-0.02878	0.97704	NA	-0.572061	6.23278	-0.0917826	0.926871	0.995989
Sdr39u1	189.705	-0.0126479	0.191181	-0.0661567	0.947253	0.988811	0.0821781	0.191582	0.428945	0.667963	0.865773	-0.118691	0.270715	-0.438435	0.661071	0.995989
Sdr42e1	41.034	-0.00311787	0.309637	-0.0100694	0.991966	0.996953	0.149514	0.309871	0.482503	0.629449	0.843744	-0.176472	0.437947	-0.402952	0.686983	0.995989
Sdr9c7	0.95403	-2.66956	2.4913	-1.07156	0.28392	NA	1.22825	2.25957	0.543577	0.586733	NA	-0.00358294	3.45959	-0.00103566	0.999174	0.999891
Sds	2.78004	0.822015	1.16086	0.708109	0.478878	NA	-0.106535	1.22782	-0.0867681	0.930856	NA	-0.931902	1.70159	-0.547664	0.583922	0.995989
Sdsl	8.65404	-1.1384	1.02222	-1.11365	0.26543	NA	1.31119	0.90721	1.4453	0.148374	0.446289	1.52669	1.32608	1.15128	0.249615	0.995989
Sebox	0.136338	1.46576	4.37744	0.334844	0.737743	NA	-0.126865	4.40729	-0.0287853	0.977036	NA	-1.37672	6.21171	-0.221633	0.824599	0.995989
Sec1	4.36454	-0.40507	0.776073	-0.521948	0.601706	NA	-3.05328	1.09406	-2.79079	0.00525795	NA	1.48427	1.43447	1.03472	0.3008	0.995989
Sec11a	846.349	0.100687	0.15525	0.64855	0.51663	0.850272	0.171977	0.155389	1.10675	0.268404	0.58703	-0.270578	0.219598	-1.23215	0.217893	0.995989
Sec11c	3582.08	-0.105469	0.141252	-0.746674	0.45526	0.824193	-0.906294	0.141718	-6.39504	1.60507e-10	6.77551e-08	0.165518	0.200388	0.825987	0.408811	0.995989
Sec13	283.935	0.0679263	0.214655	0.316444	0.751666	0.935388	-0.304958	0.21664	-1.40767	0.159229	0.459966	0.0168437	0.305519	0.0551315	0.956034	0.995989
Sec14l1	610.017	0.378322	0.167191	2.26281	0.0236473	0.339359	0.0422619	0.168252	0.251182	0.801673	0.926474	-0.207108	0.236731	-0.87487	0.381645	0.995989
Sec14l2	25.3898	0.00621565	0.719624	0.00863735	0.993108	0.99715	0.228129	0.718576	0.317473	0.750885	0.905158	1.17493	1.00344	1.1709	0.24164	0.995989
Sec14l3	78.664	-3.26001	0.737767	-4.41875	9.92722e-06	0.0121557	-1.48324	0.724142	-2.04828	0.040533	0.230204	1.55658	1.04794	1.48538	0.137444	0.995989
Sec14l4	0.838309	2.71095	2.17788	1.24477	0.213217	NA	2.7036	2.1914	1.23373	0.217303	NA	-3.57485	3.03063	-1.17957	0.23817	0.995989
Sec14l5	5.51344	0.410059	0.842913	0.486478	0.626628	NA	-0.939812	0.926019	-1.0149	0.310156	NA	0.397262	1.2557	0.316368	0.751723	0.995989
Sec16a	962.829	0.12326	0.157116	0.784517	0.432737	0.814119	0.0186686	0.157502	0.118529	0.905648	0.967282	-0.0607923	0.222325	-0.273439	0.784516	0.995989
Sec16b	64.1661	0.679431	0.306786	2.21467	0.0267827	0.352534	0.722485	0.30807	2.3452	0.019017	0.154067	-0.470319	0.424541	-1.10783	0.267936	0.995989
Sec22a	309.037	0.0862614	0.167056	0.516362	0.605601	0.887887	0.171302	0.167375	1.02347	0.306088	0.624319	-0.104508	0.235796	-0.443214	0.657611	0.995989
Sec22b	950.138	0.28329	0.173233	1.63531	0.101985	0.543756	-0.013074	0.173841	-0.0752065	0.94005	0.978597	-0.163303	0.245255	-0.66585	0.505507	0.995989
Sec22c	283.109	-0.184594	0.159118	-1.1601	0.246007	0.698539	0.0876657	0.158559	0.552891	0.580338	0.81872	-0.00584475	0.224897	-0.0259886	0.979266	0.997459
Sec23a	162.795	0.417532	0.224872	1.85675	0.0633461	0.461352	0.222104	0.226949	0.978651	0.327752	0.645039	-0.311426	0.317565	-0.980669	0.326756	0.995989
Sec23b	499.724	0.131351	0.167594	0.783742	0.433191	0.814119	-0.23359	0.168976	-1.38238	0.166854	0.470047	-0.155018	0.238484	-0.650013	0.515684	0.995989
Sec23ip	996.032	-0.021916	0.114713	-0.191051	0.848486	0.964451	-0.307241	0.115602	-2.65774	0.00786663	0.0953086	0.067318	0.163212	0.412458	0.680004	0.995989
Sec24a	904.3	0.171484	0.168995	1.01473	0.310235	0.744706	-0.284676	0.169895	-1.6756	0.0938162	0.358863	-0.113912	0.239864	-0.474902	0.634857	0.995989
Sec24b	1399.29	0.0470232	0.117935	0.398721	0.690099	0.915708	0.257738	0.117863	2.18676	0.0287604	0.192968	-0.205295	0.166579	-1.23242	0.217792	0.995989
Sec24c	245.421	0.178721	0.199646	0.895191	0.370685	0.785652	0.240765	0.200084	1.20332	0.228853	0.544824	-0.108257	0.281328	-0.384808	0.70038	0.995989
Sec24d	470.203	0.374626	0.226503	1.65395	0.0981372	0.537483	-0.49558	0.228814	-2.16586	0.0303218	0.198689	0.116656	0.321907	0.362391	0.71706	0.995989
Sec31a	1234.53	0.265532	0.169167	1.56964	0.116499	0.560914	0.138098	0.169461	0.814923	0.415117	0.711571	-0.250621	0.239274	-1.04742	0.294904	0.995989
Sec31b	54.7287	0.326863	0.295317	1.10682	0.268372	0.714903	0.655777	0.292944	2.23857	0.0251837	0.180412	0.054668	0.403075	0.135627	0.892116	0.995989
Sec61a1	1354.08	0.220162	0.187652	1.17324	0.240699	0.692601	-0.328868	0.188287	-1.74664	0.0807005	0.33015	-0.0429898	0.265913	-0.161669	0.871567	0.995989
Sec61a2	327.142	0.255995	0.184619	1.38662	0.165559	0.620178	0.436343	0.184538	2.36452	0.0180534	0.150439	-0.170951	0.259272	-0.659348	0.509672	0.995989
Sec61b	333.648	0.108948	0.184932	0.589124	0.555778	0.866564	-0.462332	0.187602	-2.46443	0.0137233	0.132995	-0.11235	0.264728	-0.424398	0.671276	0.995989
Sec61g	225.032	0.00994069	0.284676	0.0349194	0.972144	0.993983	-0.289428	0.286303	-1.01091	0.312057	0.629124	0.0290411	0.404348	0.0718222	0.942743	0.995989
Sec62	8404.38	-0.572798	0.193338	-2.96268	0.00304971	0.168335	-0.758377	0.193393	-3.92143	8.80233e-05	0.00481905	0.736097	0.273516	2.69124	0.00711869	0.995989
Sec63	3226.31	-0.0485371	0.11124	-0.436328	0.662599	0.906961	-0.391608	0.111567	-3.51007	0.000447992	0.0151289	0.173501	0.157662	1.10046	0.271132	0.995989
Secisbp2	766.493	0.0427591	0.129732	0.329595	0.741706	0.93098	0.157999	0.129825	1.21701	0.223601	0.539609	-0.176609	0.183419	-0.962869	0.335613	0.995989
Secisbp2l	2251.83	0.31065	0.145773	2.13105	0.0330852	0.377263	0.149767	0.145982	1.02593	0.304924	0.623246	-0.280986	0.206176	-1.36284	0.172931	0.995989
Sectm1a	26.011	0.52771	0.516853	1.02101	0.307252	0.741646	-2.46151	0.602276	-4.08701	4.36972e-05	0.00295758	0.402515	0.817737	0.49223	0.622557	0.995989
Sectm1b	0.430174	-1.7629	3.33648	-0.528372	0.597241	NA	-2.55083	3.33648	-0.764528	0.444553	NA	2.81366	4.79035	0.58736	0.556962	0.995989
Seh1l	2405.69	0.0132591	0.146624	0.0904292	0.927946	0.984935	0.0112989	0.146726	0.0770066	0.938618	0.978195	0.050538	0.207373	0.243706	0.807458	0.995989
Sel1l	1754.42	0.630656	0.243111	2.5941	0.00948376	0.253467	-0.343672	0.24372	-1.41011	0.158507	0.459049	-0.229252	0.344199	-0.666046	0.505382	0.995989
Sel1l2	4.51456	-0.276113	1.06297	-0.259756	0.795052	NA	-0.989448	1.11042	-0.891059	0.372898	NA	0.724491	1.55403	0.4662	0.641072	0.995989
Sel1l3	33.5403	-0.396383	0.438304	-0.904356	0.365807	0.783134	0.404178	0.428642	0.942925	0.345719	0.660227	-0.309608	0.616618	-0.502106	0.615593	0.995989
Sele	75.9067	0.330199	0.403428	0.818482	0.413082	0.806458	1.99649	0.389132	5.13062	2.88793e-07	5.32474e-05	-0.121254	0.541302	-0.224004	0.822754	0.995989
Selenbp1	154.512	-0.222389	0.251334	-0.884836	0.376245	0.789191	-0.0565117	0.251292	-0.224885	0.822069	0.93549	0.785474	0.353126	2.22434	0.0261254	0.995989
Selenbp2	1.79773	-0.741097	1.34137	-0.552493	0.580611	NA	-0.597275	1.34411	-0.444363	0.65678	NA	0.481488	1.95759	0.245959	0.805714	0.995989
Selenof	624.23	0.275379	0.21621	1.27366	0.202783	0.657826	-0.0841684	0.217056	-0.387772	0.698185	0.881531	-0.164133	0.306277	-0.535897	0.59203	0.995989
Selenoh	0	NA	NA	NA	NA	NA	NA	NA	NA	NA	NA	NA	NA	NA	NA	NA
Selenoi	806.796	0.0980612	0.184241	0.532243	0.594557	0.883331	0.140823	0.18441	0.763639	0.445083	0.733175	-0.103051	0.260461	-0.395651	0.692363	0.995989
Selenok	885.002	0.299365	0.237887	1.25843	0.208236	0.662247	-0.125664	0.238491	-0.526914	0.598254	0.827897	-0.267253	0.336902	-0.793268	0.427622	0.995989
Selenok-ps1	4.30605	-2.00855	1.01998	-1.96921	0.048929	NA	-0.465488	0.906624	-0.51343	0.607651	NA	1.55845	1.39787	1.11487	0.264904	0.995989
Selenok-ps4	0	NA	NA	NA	NA	NA	NA	NA	NA	NA	NA	NA	NA	NA	NA	NA
Selenok-ps5	0	NA	NA	NA	NA	NA	NA	NA	NA	NA	NA	NA	NA	NA	NA	NA
Selenok-ps6	0.230664	-1.26247	4.40729	-0.286449	0.774534	NA	0.620932	4.38117	0.141727	0.887295	NA	-0.35806	6.21434	-0.0576184	0.954053	0.995989
Selenok-ps7	0	NA	NA	NA	NA	NA	NA	NA	NA	NA	NA	NA	NA	NA	NA	NA
Selenok-ps8	0	NA	NA	NA	NA	NA	NA	NA	NA	NA	NA	NA	NA	NA	NA	NA
Selenom	32.1761	-0.00715236	0.402537	-0.0177682	0.985824	0.99616	-0.373058	0.413066	-0.903143	0.36645	0.675891	0.731567	0.571914	1.27915	0.200843	0.995989
Selenon	94.3489	-0.0594343	0.225456	-0.263619	0.792074	0.948359	0.0951615	0.225587	0.42184	0.673142	0.868484	0.598178	0.313587	1.90753	0.0564516	0.995989
Selenoo	133.671	-0.111402	0.212483	-0.524286	0.600079	0.886475	-0.0626311	0.213398	-0.293494	0.769145	0.912883	0.125651	0.301212	0.41715	0.676569	0.995989
Selenop	6496.34	0.157661	0.137733	1.14469	0.252337	0.701578	0.145697	0.137776	1.05749	0.290286	0.609111	0.12212	0.194721	0.627155	0.530557	0.995989
Selenos	981.954	0.109101	0.147783	0.738252	0.460362	0.82559	-0.802059	0.149567	-5.36255	8.2054e-08	1.73188e-05	0.105741	0.21096	0.501236	0.616205	0.995989
Selenot	2923.1	0.149035	0.164472	0.906143	0.36486	0.782544	0.0271192	0.164599	0.164759	0.869133	0.95272	-0.178793	0.232675	-0.768423	0.442236	0.995989
Selenot-ps	2.80292	1.84237	1.339	1.37594	0.168842	NA	2.00999	1.33883	1.50131	0.133276	NA	-2.84941	1.79421	-1.58812	0.11226	0.995989
Selenov	0.513818	0.791556	2.93782	0.269436	0.787594	NA	0.697519	2.96798	0.235015	0.814197	NA	-1.52688	4.17607	-0.365626	0.714644	0.995989
Selenow	1135.71	-0.0979461	0.146522	-0.668474	0.503831	0.845029	-0.229396	0.146917	-1.5614	0.11843	0.402278	0.0445539	0.20776	0.214449	0.830197	0.995989
Sell	6602.56	-0.255582	0.208622	-1.22509	0.220539	0.672479	0.129243	0.208585	0.619616	0.535511	0.791762	-0.234308	0.295055	-0.794117	0.427127	0.995989
Selp	23.717	0.442937	0.466936	0.948603	0.342823	0.766423	0.895432	0.461364	1.94083	0.0522784	0.263296	-0.501898	0.639758	-0.784513	0.432739	0.995989
Selplg	1309.77	-0.346896	0.153901	-2.25403	0.0241944	0.343972	-0.402179	0.154149	-2.60903	0.00907986	0.103813	0.214938	0.218261	0.984774	0.324735	0.995989
Sem1	1039.64	0.0980994	0.151366	0.648096	0.516923	0.85043	0.0328565	0.151671	0.21663	0.828497	0.937556	-0.239044	0.214365	-1.11513	0.264796	0.995989
Sema3a	414.759	0.0826724	0.269758	0.306469	0.759248	0.937623	-0.643358	0.271579	-2.36895	0.0178385	0.149521	-0.114683	0.383876	-0.29875	0.765131	0.995989
Sema3b	17.1407	0.295979	0.618296	0.4787	0.632152	0.896104	0.0579982	0.627052	0.0924933	0.926306	0.973582	0.147869	0.871489	0.169674	0.865266	0.995989
Sema3c	202.687	-0.532521	0.283302	-1.87969	0.0601502	0.45462	-0.502341	0.283876	-1.76958	0.0767974	0.321311	0.738743	0.401784	1.83866	0.0659654	0.995989
Sema3d	624.638	-0.0568826	0.283891	-0.200368	0.841193	0.962442	-0.842313	0.285203	-2.95338	0.00314316	0.0550431	0.24328	0.403041	0.603611	0.546102	0.995989
Sema3e	14.7417	-0.257709	0.543219	-0.474411	0.635207	0.89749	0.0290711	0.539123	0.053923	0.956996	0.984502	1.00651	0.748847	1.34407	0.178924	0.995989
Sema3f	172.946	0.154996	0.218069	0.710765	0.47723	0.835344	0.133853	0.219165	0.610739	0.541372	0.794749	0.0722748	0.307265	0.23522	0.814038	0.995989
Sema3g	120.322	0.167517	0.288586	0.580473	0.561595	0.868128	0.159951	0.289821	0.551895	0.58102	0.81872	0.571312	0.404319	1.41302	0.157649	0.995989
Sema4a	294.701	0.486394	0.217064	2.24078	0.0250401	0.346624	0.259985	0.218288	1.19102	0.233647	0.550312	-0.63356	0.307363	-2.06127	0.0392768	0.995989
Sema4b	1327.23	-0.242519	0.210663	-1.15122	0.249643	0.700184	-0.181423	0.210741	-0.860882	0.389303	0.69356	0.154517	0.298125	0.518296	0.604252	0.995989
Sema4c	134.956	0.397604	0.29391	1.35281	0.176116	0.629653	0.515833	0.294152	1.75363	0.0794947	0.327092	0.143158	0.410615	0.348642	0.727358	0.995989
Sema4d	2430.51	-0.00379796	0.135748	-0.0279781	0.97768	0.995045	-0.23508	0.136007	-1.72844	0.0839093	0.336666	-0.180362	0.192378	-0.93754	0.348481	0.995989
Sema4f	92.4342	0.383862	0.328955	1.16691	0.243245	0.695613	0.407584	0.329917	1.23541	0.216677	0.532342	-0.27504	0.462364	-0.594856	0.55194	0.995989
Sema4g	13.5202	0.036358	0.57386	0.0633569	0.949482	0.989348	0.0824017	0.577216	0.142757	0.886482	0.960166	-0.121392	0.813104	-0.149295	0.881321	0.995989
Sema5a	1152.92	0.42576	0.269643	1.57898	0.114341	0.557151	0.374695	0.26981	1.38874	0.164912	0.467615	0.361851	0.380742	0.950384	0.341917	0.995989
Sema5b	15.2123	0.171682	0.551729	0.311171	0.75567	0.936641	0.497793	0.547195	0.909718	0.362971	0.67397	0.165905	0.757655	0.218972	0.826672	0.995989
Sema6a	535.248	-0.0543794	0.213039	-0.255256	0.798525	0.950282	0.189193	0.212838	0.888905	0.374054	0.682773	0.671194	0.299888	2.23815	0.0252112	0.995989
Sema6b	89.3652	-0.117412	0.282638	-0.415414	0.677839	0.912852	0.114729	0.281969	0.406885	0.684093	0.873689	0.289381	0.397	0.728918	0.466052	0.995989
Sema6c	9.84894	-0.0164548	0.728223	-0.0225958	0.981973	0.995326	0.464695	0.717127	0.647996	0.516988	0.781831	0.420104	0.999228	0.420428	0.674173	0.995989
Sema6d	1132.83	0.605666	0.180425	3.35689	0.000788249	0.093832	0.335237	0.180901	1.85315	0.0638605	0.290112	-0.0944078	0.254666	-0.370712	0.710852	0.995989
Sema7a	151.14	0.246569	0.225905	1.09147	0.275065	0.719587	0.151344	0.22744	0.665421	0.505781	0.774534	-0.537645	0.321162	-1.67406	0.0941186	0.995989
Senp1	904.301	-0.0152505	0.124733	-0.122266	0.902689	0.98008	-0.038713	0.12509	-0.309481	0.756955	0.907701	-0.0729481	0.176797	-0.412609	0.679893	0.995989
Senp2	1432.25	-0.0276718	0.118572	-0.233376	0.81547	0.954585	0.0868795	0.118626	0.732379	0.463937	0.747171	-0.0912384	0.167719	-0.543997	0.586444	0.995989
Senp3	1149.22	-0.033556	0.142015	-0.236285	0.813212	0.953974	0.117907	0.142021	0.830204	0.406423	0.704678	-0.0347228	0.200747	-0.172968	0.862676	0.995989
Senp5	740.221	-0.00644773	0.200569	-0.0321472	0.974355	0.994388	-0.0148198	0.200816	-0.0737978	0.941171	0.978597	-0.0660786	0.283884	-0.232766	0.815943	0.995989
Senp6	6941.66	-0.320174	0.286616	-1.11708	0.263959	0.711977	-0.449797	0.286651	-1.56915	0.116614	0.399975	0.341983	0.405395	0.84358	0.398904	0.995989
Senp7	1893.01	0.0265002	0.176702	0.149971	0.880787	0.974459	0.0318864	0.1768	0.180353	0.856875	0.948849	-0.176438	0.250009	-0.705728	0.480357	0.995989
Senp8	181.857	-0.217384	0.22326	-0.973684	0.330214	0.758338	-0.0897884	0.223439	-0.401847	0.687797	0.8757	0.120546	0.316517	0.38085	0.703315	0.995989
Sephs1	373.182	0.131797	0.187489	0.702956	0.482083	0.837985	0.233149	0.187662	1.24238	0.214095	0.529903	-0.264812	0.264898	-0.999675	0.317468	0.995989
Sephs2	242.41	-0.177531	0.210893	-0.841805	0.399897	0.798122	0.0909645	0.210424	0.43229	0.66553	0.864187	-0.267969	0.299107	-0.895896	0.370308	0.995989
Sepsecs	567.378	0.279446	0.144341	1.93601	0.0528667	0.437941	0.160191	0.145082	1.10414	0.269532	0.587681	-0.184721	0.203983	-0.905569	0.365164	0.995989
Sept1	939.019	-0.0675755	0.193154	-0.349853	0.726449	0.926511	0.171389	0.193054	0.887778	0.37466	0.682928	-0.298146	0.273257	-1.09108	0.275236	0.995989
Sept10	292.132	0.226729	0.15756	1.439	0.150151	0.607381	0.0773466	0.159119	0.486093	0.626901	0.841995	0.142008	0.222051	0.639526	0.522481	0.995989
Sept11	2126.62	0.212196	0.163949	1.29428	0.195569	0.650183	-0.0965758	0.164241	-0.588012	0.556524	0.804325	-0.226663	0.232106	-0.976551	0.328792	0.995989
Sept12	0.565489	-0.34944	2.56378	-0.136299	0.891585	NA	0.417122	2.49139	0.167425	0.867035	NA	-1.9734	3.62399	-0.544537	0.586072	0.995989
Sept14	0.356301	1.69431	4.35863	0.388724	0.69748	NA	-0.126833	4.40729	-0.0287781	0.977042	NA	0.383269	6.16327	0.0621859	0.950415	0.995989
Sept2	2601.41	0.193341	0.122177	1.58247	0.113543	0.555446	-0.0403355	0.122452	-0.329398	0.741855	0.901796	-0.0568833	0.172902	-0.328991	0.742162	0.995989
Sept3	120.403	-0.0268028	0.337007	-0.0795319	0.93661	0.986617	-0.590212	0.341385	-1.72888	0.0838313	0.336519	0.413906	0.4804	0.861587	0.388915	0.995989
Sept4	591.804	-0.0416308	0.20245	-0.205634	0.837076	0.960483	0.148023	0.202381	0.731408	0.46453	0.747309	0.477195	0.285371	1.67219	0.0944864	0.995989
Sept5	21.4226	-0.181685	0.447815	-0.405716	0.684952	0.914436	-0.207732	0.452573	-0.459001	0.646233	0.853187	0.373573	0.636296	0.587106	0.557133	0.995989
Sept6	2312.9	-0.111089	0.147102	-0.755188	0.450136	0.8219	0.130321	0.147046	0.886263	0.375476	0.684044	-0.1807	0.208062	-0.868489	0.385127	0.995989
Sept7	7633.5	-0.079265	0.117372	-0.67533	0.499466	0.842691	-0.30602	0.117471	-2.60507	0.00918562	0.10465	0.109326	0.166107	0.658169	0.51043	0.995989
Sept8	504.151	0.160197	0.24615	0.650812	0.515168	0.849973	0.0874048	0.246615	0.354419	0.723025	0.894009	0.501981	0.347344	1.4452	0.148402	0.995989
Sept9	1026.15	0.108679	0.182537	0.59538	0.551589	0.864466	-0.140363	0.183025	-0.766907	0.443137	0.732367	-0.0352743	0.258521	-0.136447	0.891468	0.995989
Serac1	56.9253	0.528787	0.29563	1.78868	0.0736667	0.486321	0.477983	0.298179	1.60301	0.108932	0.388351	-0.674847	0.415367	-1.6247	0.104226	0.995989
Serbp1	25200.9	-0.562068	0.176972	-3.17602	0.0014931	0.118396	-0.545092	0.17698	-3.07996	0.00207025	0.0425211	0.499839	0.250304	1.99693	0.0458331	0.995989
Serf1	39.1532	0.253549	0.372637	0.68042	0.496239	0.841506	-0.612527	0.389639	-1.57203	0.115943	0.39902	0.285045	0.539576	0.528275	0.597308	0.995989
Serf2	0	NA	NA	NA	NA	NA	NA	NA	NA	NA	NA	NA	NA	NA	NA	NA
Sergef	243.35	-0.16131	0.208386	-0.774095	0.438875	0.818344	0.263792	0.20723	1.27294	0.203039	0.517059	-0.214055	0.294164	-0.727672	0.466815	0.995989
Serhl	45.5104	0.104068	0.328731	0.316575	0.751566	0.935388	0.205894	0.329599	0.62468	0.532181	0.790026	-0.346829	0.465502	-0.745064	0.456233	0.995989
Serinc1	1931.85	0.142267	0.118949	1.19603	0.231685	0.683792	0.109463	0.119134	0.918826	0.358186	0.670049	-0.0471113	0.168157	-0.280162	0.779353	0.995989
Serinc2	3.79401	0.856027	1.22251	0.700221	0.483789	NA	-2.11444	1.55604	-1.35885	0.174193	NA	2.45632	1.94001	1.26613	0.205465	0.995989
Serinc3	14764.3	0.345187	0.186508	1.85079	0.0642003	0.463662	0.16572	0.186534	0.888414	0.374318	0.682928	-0.257391	0.263761	-0.97585	0.329139	0.995989
Serinc4	3.16636	-0.426264	1.1344	-0.375761	0.707095	NA	-0.771056	1.16514	-0.661768	0.50812	NA	-0.622464	1.73659	-0.35844	0.720014	0.995989
Serinc5	655.026	0.53481	0.218139	2.45169	0.0142188	0.284435	-0.444124	0.219945	-2.01925	0.043461	0.239655	-0.281267	0.309985	-0.907358	0.364218	0.995989
Serp1	5419.15	0.491993	0.271388	1.81288	0.0698506	0.476203	0.0489804	0.271472	0.180425	0.856819	0.948849	-0.622785	0.383866	-1.6224	0.104717	0.995989
Serp2	51.5641	0.144566	0.293313	0.492873	0.622102	0.89244	0.329926	0.293026	1.12593	0.260196	0.579017	-0.406827	0.413245	-0.98447	0.324885	0.995989
Serpina10	22.9002	-0.182046	0.496042	-0.366996	0.713622	0.922317	-0.937943	0.514337	-1.8236	0.0682131	0.301767	-0.505163	0.745316	-0.677783	0.497909	0.995989
Serpina11	1.62	0.7669	1.52714	0.502181	0.61554	NA	0.878703	1.5313	0.573828	0.566084	NA	-1.25741	2.12163	-0.592665	0.553405	0.995989
Serpina12	2.97552	0.769661	1.02358	0.751927	0.452095	NA	-0.545146	1.12766	-0.48343	0.62879	NA	-0.66783	1.55055	-0.430706	0.666682	0.995989
Serpina16	0	NA	NA	NA	NA	NA	NA	NA	NA	NA	NA	NA	NA	NA	NA	NA
Serpina1a	1.23269	1.95711	1.9836	0.986644	0.323817	NA	2.50497	1.95945	1.27841	0.201106	NA	-3.06442	2.66512	-1.14982	0.250216	0.995989
Serpina1b	33.1087	-0.133129	0.342385	-0.38883	0.697402	0.919316	-0.164716	0.346201	-0.475782	0.63423	0.846352	-0.117778	0.493037	-0.238883	0.811196	0.995989
Serpina1c	1.37061	2.38739	1.93195	1.23574	0.216555	NA	2.65107	1.92662	1.37602	0.168816	NA	-4.1641	2.6619	-1.56433	0.11774	0.995989
Serpina1d	0	NA	NA	NA	NA	NA	NA	NA	NA	NA	NA	NA	NA	NA	NA	NA
Serpina1e	7.21465	0.459095	0.787018	0.583335	0.559668	NA	0.671907	0.785533	0.855352	0.392356	NA	-2.20349	1.16483	-1.89168	0.0585332	0.995989
Serpina1f	0	NA	NA	NA	NA	NA	NA	NA	NA	NA	NA	NA	NA	NA	NA	NA
Serpina3a	0	NA	NA	NA	NA	NA	NA	NA	NA	NA	NA	NA	NA	NA	NA	NA
Serpina3b	2.41815	0.306633	1.23874	0.247535	0.804494	NA	-0.749714	1.32985	-0.563758	0.572919	NA	-0.255543	1.85952	-0.137424	0.890695	0.995989
Serpina3c	4.37074	1.43091	1.24699	1.14749	0.251181	NA	2.75682	1.20022	2.29692	0.0216232	NA	-1.73962	1.55953	-1.11548	0.264646	0.995989
Serpina3d-ps	0	NA	NA	NA	NA	NA	NA	NA	NA	NA	NA	NA	NA	NA	NA	NA
Serpina3e-ps	1.21386	-0.205365	1.91441	-0.107274	0.914572	NA	-3.50942	2.1702	-1.6171	0.105857	NA	2.73512	2.95092	0.926871	0.353993	0.995989
Serpina3f	105.019	-0.0151577	0.349328	-0.043391	0.96539	0.992728	-1.86767	0.366152	-5.10079	3.38234e-07	5.90877e-05	0.640061	0.5122	1.24963	0.211434	0.995989
Serpina3g	974.453	0.152177	0.193527	0.786334	0.431672	0.814119	-0.687498	0.194745	-3.53024	0.000415183	0.0144155	-0.195004	0.275272	-0.708405	0.478693	0.995989
Serpina3h	6.31118	-0.329702	0.781161	-0.422067	0.672976	NA	-1.6949	0.884784	-1.91561	0.0554153	NA	1.89543	1.18275	1.60256	0.109031	0.995989
Serpina3i	4.8136	-0.134173	0.794136	-0.168954	0.865833	NA	-1.0863	0.870347	-1.24812	0.211988	NA	0.778568	1.1947	0.651687	0.514603	0.995989
Serpina3j	0	NA	NA	NA	NA	NA	NA	NA	NA	NA	NA	NA	NA	NA	NA	NA
Serpina3k	3.55832	0.661045	3.28287	0.201362	0.840415	NA	5.871	3.07394	1.90993	0.0561424	NA	-3.02302	4.37745	-0.69059	0.489823	0.995989
Serpina3l-ps	0	NA	NA	NA	NA	NA	NA	NA	NA	NA	NA	NA	NA	NA	NA	NA
Serpina3m	0.410371	-0.300674	3.47307	-0.086573	0.931011	NA	1.59522	3.43827	0.46396	0.642677	NA	1.11311	4.81558	0.231147	0.8172	0.995989
Serpina3n	204.367	0.221753	0.281373	0.78811	0.430633	0.814119	-1.01594	0.287262	-3.53664	0.000405249	0.0141625	-0.173798	0.405375	-0.428735	0.668116	0.995989
Serpina4-ps1	0.235367	0.661032	4.40729	0.149986	0.880776	NA	1.64612	4.37549	0.376215	0.706757	NA	-2.34499	6.21033	-0.377595	0.705731	0.995989
Serpina5	0	NA	NA	NA	NA	NA	NA	NA	NA	NA	NA	NA	NA	NA	NA	NA
Serpina6	0.317042	-0.300723	4.40729	-0.0682331	0.9456	NA	2.16155	4.33732	0.498361	0.61823	NA	-0.93686	6.1835	-0.15151	0.879574	0.995989
Serpina7	0	NA	NA	NA	NA	NA	NA	NA	NA	NA	NA	NA	NA	NA	NA	NA
Serpina9	9.88526	0.97177	0.770397	1.26139	0.207169	0.661617	-2.47446	0.959548	-2.57878	0.00991497	0.109871	0.705064	1.25016	0.563979	0.572769	0.995989
Serpinb10	68.5651	0.52547	0.286516	1.834	0.0666543	0.46999	0.13434	0.292234	0.459702	0.64573	0.85286	-0.610972	0.408372	-1.49611	0.134624	0.995989
Serpinb11	0.249584	-0.300629	4.40729	-0.0682118	0.945617	NA	-0.126768	4.40729	-0.0287632	0.977053	NA	2.76294	6.17977	0.447094	0.654807	0.995989
Serpinb12	0.960181	0.314915	1.86562	0.168799	0.865955	NA	-0.704859	2.01479	-0.349843	0.726457	NA	-0.156103	2.79867	-0.0557774	0.955519	0.995989
Serpinb13	0	NA	NA	NA	NA	NA	NA	NA	NA	NA	NA	NA	NA	NA	NA	NA
Serpinb1a	1266.56	-0.353236	0.152601	-2.31478	0.0206252	0.324659	-0.173003	0.152571	-1.13392	0.25683	0.575393	0.11631	0.216135	0.538134	0.590484	0.995989
Serpinb1b	17.3032	-0.482594	0.484497	-0.996072	0.319215	0.751703	-0.956046	0.506744	-1.88665	0.0592078	0.279763	1.42571	0.70067	2.03479	0.0418723	0.995989
Serpinb1c	1.7431	0.262009	1.48157	0.176846	0.85963	NA	-3.9879	1.84514	-2.1613	0.0306721	NA	1.65436	2.53026	0.65383	0.513221	0.995989
Serpinb1-ps1	0.41023	-0.300656	3.50733	-0.0857223	0.931687	NA	-0.126794	3.50733	-0.0361512	0.971162	NA	1.22024	4.93005	0.247511	0.804513	0.995989
Serpinb2	11.3715	0.116826	0.680877	0.171582	0.863766	0.968947	0.243509	0.68191	0.357099	0.721018	0.893571	-0.127451	0.957136	-0.133158	0.894068	0.995989
Serpinb3a	0	NA	NA	NA	NA	NA	NA	NA	NA	NA	NA	NA	NA	NA	NA	NA
Serpinb3b	1.34946	-0.520714	1.78448	-0.291801	0.770439	NA	1.2467	1.62611	0.766672	0.443276	NA	-0.724912	2.41044	-0.300739	0.763614	0.995989
Serpinb3c	0	NA	NA	NA	NA	NA	NA	NA	NA	NA	NA	NA	NA	NA	NA	NA
Serpinb3d	0	NA	NA	NA	NA	NA	NA	NA	NA	NA	NA	NA	NA	NA	NA	NA
Serpinb5	0.0552035	0.661084	4.40729	0.149998	0.880766	NA	-0.126842	4.40729	-0.02878	0.97704	NA	-0.572061	6.23278	-0.0917826	0.926871	0.995989
Serpinb6a	968.502	-0.0132006	0.172046	-0.0767272	0.938841	0.986617	-0.135807	0.172437	-0.787573	0.430947	0.723787	0.190992	0.243503	0.784353	0.432833	0.995989
Serpinb6b	1409.84	-0.224496	0.243548	-0.921771	0.356648	0.776878	-0.969691	0.244232	-3.97036	7.17633e-05	0.00431144	0.543642	0.34522	1.57477	0.11531	0.995989
Serpinb6c	3.54792	-0.278188	1.09321	-0.254468	0.799134	NA	0.656746	1.05333	0.623496	0.532958	NA	-1.14493	1.56278	-0.732619	0.463791	0.995989
Serpinb6d	0.08398	-1.26242	4.40729	-0.286438	0.774543	NA	-1.08855	4.40729	-0.246989	0.804916	NA	1.35139	6.23278	0.21682	0.828348	0.995989
Serpinb6e	0.168215	1.74069	4.35516	0.399684	0.689389	NA	-0.126873	4.40729	-0.0287871	0.977034	NA	-1.65164	6.19602	-0.266565	0.789804	0.995989
Serpinb7	18.6556	-0.703532	0.528869	-1.33026	0.183433	0.637647	0.318788	0.503932	0.632601	0.526994	0.786546	0.927789	0.720584	1.28755	0.197903	0.995989
Serpinb8	124.634	0.362025	0.318204	1.13771	0.25524	0.704345	-0.323956	0.323685	-1.00084	0.316906	0.633554	0.554236	0.451197	1.22837	0.219309	0.995989
Serpinb9	688.721	0.309895	0.136703	2.26692	0.0233949	0.338506	-0.184697	0.138241	-1.33605	0.181534	0.48979	-0.156936	0.194407	-0.807255	0.419519	0.995989
Serpinb9b	4.31176	-1.22977	1.10917	-1.10873	0.267547	NA	-0.284961	1.06961	-0.266416	0.789919	NA	-0.440033	1.63508	-0.26912	0.787837	0.995989
Serpinb9c	0.755504	-1.78238	2.13177	-0.836104	0.403096	NA	-0.765162	2.05829	-0.371747	0.710081	NA	2.46108	2.96729	0.829402	0.406877	0.995989
Serpinb9d	0.302165	1.46588	4.35715	0.336432	0.736545	NA	-0.12683	4.38715	-0.0289095	0.976937	NA	0.409975	6.15944	0.0665604	0.946932	0.995989
Serpinb9e	0.63772	1.16789	2.78587	0.419218	0.675057	NA	-0.126811	2.90524	-0.043649	0.965184	NA	0.338092	3.9421	0.0857645	0.931654	0.995989
Serpinb9f	0.931659	1.37404	1.99985	0.687072	0.492037	NA	-1.05102	2.2502	-0.467081	0.640442	NA	-0.306673	3.0042	-0.102081	0.918692	0.995989
Serpinb9g	0	NA	NA	NA	NA	NA	NA	NA	NA	NA	NA	NA	NA	NA	NA	NA
Serpinc1	37.7125	0.428015	0.417385	1.02547	0.305142	0.740193	-0.701933	0.435855	-1.61047	0.107294	0.384498	-0.357493	0.610976	-0.585119	0.558468	0.995989
Serpind1	0	NA	NA	NA	NA	NA	NA	NA	NA	NA	NA	NA	NA	NA	NA	NA
Serpine1	73.2185	0.0634546	0.420575	0.150876	0.880074	0.974242	-0.490665	0.425877	-1.15213	0.249268	0.568131	-0.0140155	0.600952	-0.0233221	0.981393	0.997945
Serpine2	270.743	0.328381	0.234963	1.39759	0.162236	0.617229	0.96365	0.233331	4.12998	3.62802e-05	0.00258935	-0.472365	0.328326	-1.43871	0.150234	0.995989
Serpine3	0.565692	0.174508	2.75682	0.0633004	0.949527	NA	-1.00427	2.86714	-0.35027	0.726136	NA	-0.085498	4.01906	-0.0212732	0.983028	0.998318
Serpinf1	27.086	0.154108	0.442103	0.348581	0.727404	0.926917	-0.0707207	0.449036	-0.157494	0.874855	0.954519	-0.283702	0.632732	-0.448377	0.653881	0.995989
Serpinf2	2.87991	-0.107333	1.29882	-0.0826389	0.934139	NA	0.954552	1.2562	0.759874	0.44733	NA	-2.83763	2.0075	-1.41351	0.157505	0.995989
Serping1	1241.7	0.188773	0.210478	0.896877	0.369784	0.785243	-0.148359	0.210931	-0.703352	0.481836	0.759098	0.284455	0.29774	0.955382	0.339385	0.995989
Serpinh1	308.707	0.351035	0.266124	1.31907	0.187146	0.64236	0.573766	0.265951	2.15742	0.0309733	0.200968	-0.408989	0.374895	-1.09094	0.275299	0.995989
Serpini1	256.547	-0.0226134	0.184977	-0.122249	0.902702	0.98008	0.057598	0.185328	0.31079	0.755961	0.907412	-0.407664	0.263227	-1.54871	0.121451	0.995989
Serpini2	30.0752	-4.06696	2.31097	-1.75985	0.0784331	0.497757	1.72655	2.2299	0.774274	0.438769	0.729357	-4.81202	3.41661	-1.40842	0.159006	0.995989
Sertad1	74.6318	-0.0101691	0.273901	-0.0371269	0.970384	0.993658	0.012834	0.275445	0.0465937	0.962837	0.986799	0.0405607	0.387736	0.104609	0.916686	0.995989
Sertad2	633.976	0.115387	0.173212	0.66616	0.505309	0.846374	0.0738733	0.17362	0.42549	0.67048	0.867694	-0.00728723	0.244884	-0.0297579	0.97626	0.99672
Sertad3	112.42	-0.0273024	0.24495	-0.111461	0.911251	0.981609	0.165821	0.244699	0.677651	0.497993	0.76929	-0.319977	0.347241	-0.921484	0.356798	0.995989
Sertad4	60.2311	0.462385	0.381994	1.21045	0.226107	0.67717	0.351287	0.384936	0.912587	0.36146	0.673033	0.349091	0.532673	0.655357	0.512238	0.995989
Sertm1	1.86183	1.98699	1.59118	1.24875	0.211755	NA	1.48896	1.63096	0.912935	0.361277	NA	-1.91112	2.11568	-0.903311	0.366361	0.995989
Sesn1	1453.67	-0.206649	0.140013	-1.47592	0.139965	0.594353	0.140809	0.139798	1.00723	0.313825	0.630836	0.0170332	0.197867	0.0860842	0.9314	0.995989
Sesn2	139.533	0.0308965	0.214566	0.143996	0.885504	0.975615	-0.693739	0.221844	-3.12715	0.00176508	0.0380559	0.404675	0.30988	1.30591	0.191584	0.995989
Sesn3	2380.07	0.333568	0.167009	1.99731	0.0457918	0.417172	0.275466	0.167118	1.64834	0.0992831	0.369256	-0.684015	0.236283	-2.8949	0.00379277	0.995989
Sestd1	106.098	0.184826	0.284693	0.649212	0.516202	0.850248	0.151552	0.286173	0.529582	0.596402	0.827298	0.142229	0.400606	0.355034	0.722564	0.995989
Set	6169.87	-0.273105	0.145169	-1.88128	0.0599335	0.454384	-0.38126	0.145239	-2.62506	0.00866348	0.100495	0.203552	0.205432	0.990849	0.321759	0.995989
Setbp1	1179.74	-0.222892	0.206987	-1.07684	0.281553	0.723018	-0.275251	0.207182	-1.32855	0.183997	0.492428	0.0260138	0.293187	0.0887276	0.929298	0.995989
Setd1a	220.059	0.199282	0.184108	1.08242	0.279065	0.722088	0.303531	0.184408	1.64598	0.0997682	0.370367	-0.226497	0.259109	-0.874135	0.382045	0.995989
Setd1b	0	NA	NA	NA	NA	NA	NA	NA	NA	NA	NA	NA	NA	NA	NA	NA
Setd2	3128.79	-0.0534734	0.142627	-0.374918	0.707722	0.920701	0.0893649	0.142633	0.626537	0.530963	0.789351	-0.0692563	0.201708	-0.343349	0.731336	0.995989
Setd3	945.434	0.144248	0.169152	0.852775	0.393784	0.795339	0.168837	0.169331	0.997083	0.318724	0.635028	-0.185155	0.23915	-0.77422	0.438801	0.995989
Setd4	245.331	0.0427679	0.167425	0.255445	0.79838	0.950282	0.48551	0.165885	2.92679	0.00342484	0.0583631	-0.101689	0.233552	-0.435402	0.663271	0.995989
Setd5	3197.88	0.155235	0.119871	1.29502	0.195312	0.650183	0.228064	0.119918	1.90184	0.0571921	0.275088	-0.180449	0.169438	-1.06498	0.286883	0.995989
Setd6	157.761	-0.109604	0.254192	-0.431184	0.666335	0.907929	0.294569	0.252808	1.16519	0.243943	0.561807	-0.0416002	0.357672	-0.116308	0.907408	0.995989
Setd7	2289.9	0.0526859	0.169533	0.310771	0.755975	0.936727	-0.0426256	0.169677	-0.251215	0.801648	0.926474	-0.0637034	0.239866	-0.265579	0.790563	0.995989
Setdb1	740.632	-0.0621069	0.122382	-0.507485	0.611814	0.889237	0.120928	0.12232	0.988617	0.322851	0.639864	-0.0457406	0.172929	-0.264505	0.791391	0.995989
Setdb2	494.412	0.0700617	0.172772	0.405516	0.685099	0.914436	0.0872838	0.173131	0.50415	0.614156	0.8368	-0.172472	0.244542	-0.705286	0.480632	0.995989
Setmar	22.47	-0.444264	0.397192	-1.11851	0.263348	0.710829	-0.386413	0.400241	-0.965452	0.334319	0.65101	0.553934	0.568265	0.974781	0.329669	0.995989
Setx	2978.33	-0.0390288	0.156315	-0.24968	0.802835	0.950981	0.193505	0.156279	1.23821	0.215639	0.531429	-0.1913	0.221037	-0.865463	0.386784	0.995989
Sez6	5.13264	-1.25847	0.943024	-1.3345	0.18204	NA	-1.06174	0.941081	-1.12822	0.259228	NA	1.95194	1.34162	1.45492	0.145693	0.995989
Sez6l	28.0509	-0.450777	0.417296	-1.08023	0.280038	0.72275	0.0407076	0.410387	0.0991933	0.920985	0.971686	0.44661	0.584195	0.764489	0.444576	0.995989
Sez6l2	36.8129	0.00169028	0.329297	0.005133	0.995904	0.998441	0.0282135	0.331921	0.0850006	0.932261	0.976008	0.104413	0.465032	0.224529	0.822346	0.995989
Sf1	3860.14	0.113697	0.159229	0.714046	0.475198	0.833676	0.355579	0.159198	2.23356	0.0255119	0.18164	-0.210621	0.225071	-0.935797	0.349377	0.995989
Sf3a1	1243.77	0.0221108	0.147962	0.149435	0.88121	0.97451	-0.133214	0.148345	-0.897999	0.369186	0.678674	-0.00709247	0.209601	-0.0338379	0.973006	0.996625
Sf3a2	327.295	-0.0619908	0.16385	-0.378337	0.70518	0.920701	0.0265507	0.164153	0.161744	0.871507	0.953102	0.0794673	0.231662	0.343032	0.731575	0.995989
Sf3a3	637.824	-0.080143	0.163433	-0.490374	0.623869	0.892847	-0.193388	0.164023	-1.17903	0.238384	0.555964	0.0332154	0.231898	0.143233	0.886106	0.995989
Sf3b1	8300.55	0.13096	0.163529	0.800838	0.423225	0.81037	0.301915	0.163526	1.84628	0.0648518	0.29238	-0.404659	0.231253	-1.74985	0.0801439	0.995989
Sf3b2	3958.34	-0.147896	0.106416	-1.38979	0.164592	0.619573	-0.145502	0.106499	-1.36622	0.171869	0.478304	0.0754337	0.150631	0.500786	0.616522	0.995989
Sf3b3	1279.77	0.031332	0.147993	0.211712	0.832332	0.959414	0.0832334	0.148115	0.561951	0.57415	0.815068	-0.103801	0.209333	-0.495865	0.61999	0.995989
Sf3b4	453.771	-0.146949	0.162494	-0.904333	0.365819	0.783134	0.0839498	0.16227	0.517346	0.604914	0.831361	0.0219436	0.229652	0.0955512	0.923877	0.995989
Sf3b5	115.049	-0.161786	0.275905	-0.586383	0.557618	0.86696	0.0692122	0.275395	0.25132	0.801567	0.926474	-0.00745008	0.390189	-0.0190935	0.984766	0.998586
Sf3b6	577.507	-0.124455	0.150585	-0.82648	0.408532	0.802503	0.153587	0.150275	1.02204	0.306763	0.624465	-0.0816514	0.212773	-0.383749	0.701165	0.995989
Sfi1	682.723	-0.15475	0.178623	-0.866349	0.386299	0.791998	-0.122076	0.178851	-0.68256	0.494885	0.767072	-0.0394735	0.253192	-0.155903	0.876109	0.995989
Sfmbt1	550.782	-0.122777	0.147652	-0.831534	0.405672	0.801545	-0.0749383	0.147958	-0.506484	0.612517	0.835859	0.0164849	0.209348	0.078744	0.937236	0.995989
Sfmbt2	87.8715	-0.216998	0.285615	-0.759757	0.4474	0.820679	0.144778	0.283656	0.510398	0.609772	0.834655	0.423547	0.399876	1.0592	0.289511	0.995989
Sfn	58.6696	-0.23068	0.559176	-0.412535	0.679947	0.913295	-0.936097	0.566435	-1.65261	0.0984097	0.367015	0.938932	0.796861	1.17829	0.238682	0.995989
Sfpq	8066.26	0.0635966	0.139754	0.45506	0.649066	0.902493	-0.0421871	0.139806	-0.301754	0.762839	0.910269	-0.0707607	0.197681	-0.357954	0.720378	0.995989
Sfr1	3553.88	-0.415754	0.268945	-1.54587	0.122136	0.56782	-0.886022	0.269115	-3.29235	0.000993531	0.0261266	0.597219	0.380585	1.56921	0.116598	0.995989
Sfrp1	928.026	0.719982	0.554254	1.29901	0.19394	0.648616	-0.241945	0.554829	-0.436071	0.662785	0.862293	0.448149	0.783901	0.571691	0.567532	0.995989
Sfrp2	15.42	-0.780917	0.536088	-1.45669	0.145201	0.601148	0.279619	0.508196	0.550219	0.582169	0.819029	0.370431	0.740725	0.500092	0.61701	0.995989
Sfrp4	2.67805	0.790003	1.19329	0.662039	0.507946	NA	-0.487151	1.32749	-0.366971	0.713641	NA	1.05428	1.71098	0.616183	0.537774	0.995989
Sfrp5	2.20315	0.051707	1.29806	0.0398342	0.968225	NA	-2.0952	1.58503	-1.32187	0.186211	NA	1.81642	2.05779	0.882703	0.377397	0.995989
Sfswap	1659.2	-0.132644	0.149792	-0.885524	0.375874	0.788797	-0.0375707	0.149847	-0.250726	0.802026	0.926561	0.0966479	0.211903	0.456095	0.648322	0.995989
Sft2d1	1099.56	0.209149	0.14838	1.40955	0.158673	0.615292	0.200588	0.148599	1.34986	0.17706	0.484585	-0.238847	0.209754	-1.1387	0.254827	0.995989
Sft2d2	1326.16	0.444578	0.199908	2.22392	0.0261542	0.35097	0.194786	0.200244	0.972743	0.330681	0.648257	-0.221235	0.282622	-0.782795	0.433747	0.995989
Sft2d3	180.94	-0.254836	0.313533	-0.81279	0.416339	0.807443	-0.476952	0.315165	-1.51334	0.130193	0.419897	0.41111	0.445407	0.922999	0.356008	0.995989
Sfta2	0.49265	-2.17744	2.79706	-0.778474	0.43629	NA	-2.96537	2.79706	-1.06017	0.289065	NA	3.22821	4.0628	0.794577	0.42686	0.995989
Sfta3-ps	23.2895	-2.19966	0.544357	-4.04084	5.32605e-05	0.0233979	-1.34549	0.52357	-2.56984	0.0101746	0.111865	1.95101	0.775123	2.51703	0.0118348	0.995989
Sftpa1	43.2807	-0.573836	0.284793	-2.01492	0.043913	0.411152	-0.592129	0.288501	-2.05244	0.0401271	0.228823	0.447668	0.414745	1.07938	0.280418	0.995989
Sftpb	52.2946	-2.09076	0.448024	-4.66662	3.0619e-06	0.0067983	-1.19075	0.436894	-2.72549	0.00642068	0.08456	1.53309	0.638463	2.40121	0.0163408	0.995989
Sftpc	141.596	-0.424269	0.189131	-2.24326	0.0248799	0.345562	-0.522362	0.191525	-2.72739	0.00638383	0.0843238	0.470462	0.271915	1.73018	0.0835974	0.995989
Sftpd	126.112	-2.9101	0.66658	-4.36572	1.26704e-05	0.0121557	-1.60567	0.660432	-2.43125	0.015047	0.139198	1.79993	0.945234	1.90421	0.0568823	0.995989
Sfxn1	2129.44	-0.334336	0.239014	-1.39882	0.161868	0.617229	-0.620171	0.239232	-2.59234	0.00953252	0.107079	0.529573	0.338299	1.5654	0.11749	0.995989
Sfxn2	413.027	-0.109728	0.186645	-0.587898	0.556601	0.866564	0.0128111	0.186748	0.0686008	0.945307	0.979313	0.0886079	0.263962	0.335685	0.737109	0.995989
Sfxn3	1084.65	0.0346284	0.116578	0.29704	0.766436	0.940257	0.14509	0.116662	1.24367	0.21362	0.529134	0.0431348	0.164554	0.262132	0.79322	0.995989
Sfxn4	198.609	-0.00626274	0.206236	-0.0303668	0.975775	0.994704	0.0772855	0.206676	0.373945	0.708445	0.887543	0.248171	0.290448	0.854443	0.39286	0.995989
Sfxn5	227.554	0.378353	0.224757	1.68339	0.0923003	0.526546	0.359071	0.225458	1.59262	0.111244	0.39245	-0.650208	0.317854	-2.04562	0.0407937	0.995989
Sgca	3.53065	-1.72032	1.26537	-1.35954	0.173976	NA	-1.2101	1.22958	-0.98416	0.325037	NA	3.26692	1.75402	1.86254	0.0625276	0.995989
Sgcb	193.741	0.0889029	0.168754	0.526819	0.598319	0.885891	0.182125	0.169249	1.07608	0.281892	0.600893	0.14548	0.236515	0.615097	0.538491	0.995989
Sgcd	317.365	0.00219566	0.272407	0.00806023	0.993569	0.997324	0.0802414	0.272643	0.29431	0.768521	0.912768	0.665071	0.383881	1.73249	0.083186	0.995989
Sgce	166.843	0.0806289	0.240464	0.335306	0.737394	0.930792	0.256229	0.240364	1.066	0.286423	0.605255	0.394457	0.336628	1.17179	0.241281	0.995989
Sgcg	1.42082	-2.61206	2.21411	-1.17974	0.238105	NA	-2.07502	2.16371	-0.959012	0.337552	NA	1.34107	3.28261	0.408539	0.682878	0.995989
Sgcz	71.0638	0.0932072	0.375273	0.248372	0.803847	0.950981	-1.06035	0.3874	-2.73708	0.00619864	0.0831374	0.0365138	0.54576	0.0669046	0.946658	0.995989
Sgf29	134.37	-0.136501	0.225624	-0.604992	0.545185	0.862067	0.137278	0.224783	0.610712	0.541391	0.794749	0.0118914	0.318186	0.0373726	0.970188	0.996625
Sgip1	123.203	0.330431	0.248374	1.33038	0.183394	0.637647	-0.147112	0.253376	-0.580606	0.561506	0.80702	0.299274	0.351843	0.850588	0.394998	0.995989
Sgk1	1178.15	0.00817234	0.165233	0.0494595	0.960553	0.992422	0.314861	0.165058	1.90758	0.0564462	0.272878	-0.067667	0.233273	-0.290077	0.771757	0.995989
Sgk2	1.95087	-0.699777	1.4588	-0.479693	0.631445	NA	0.376004	1.3693	0.274596	0.783627	NA	0.773045	1.97102	0.392207	0.694906	0.995989
Sgk3	1283.99	-0.0449612	0.146794	-0.306289	0.759385	0.937624	0.249932	0.146628	1.70453	0.0882818	0.346072	-0.0795634	0.207321	-0.383769	0.70115	0.995989
Sgms1	1416.2	-0.0668058	0.146521	-0.455946	0.648428	0.902129	0.354572	0.146237	2.42464	0.0153236	0.140282	-0.165948	0.206867	-0.802197	0.422439	0.995989
Sgms2	105.611	-0.0349412	0.293273	-0.119142	0.905162	0.980095	0.254991	0.292373	0.872142	0.383131	0.688944	-0.367041	0.414803	-0.884858	0.376233	0.995989
Sgo1	201.284	-0.468256	0.696138	-0.672648	0.501171	0.843386	-1.60036	0.699353	-2.28834	0.0221177	0.167987	1.87484	0.986922	1.89969	0.0574742	0.995989
Sgo2a	29.3222	-0.613784	0.434857	-1.41146	0.158108	0.614584	-1.44592	0.457189	-3.16264	0.00156347	0.0353352	1.01209	0.64373	1.57223	0.115897	0.995989
Sgo2b	0.613396	-0.508137	3.58909	-0.141578	0.887413	NA	-1.90182	3.6097	-0.526863	0.598289	NA	3.39532	5.03498	0.674347	0.50009	0.995989
Sgpl1	989.464	0.350569	0.154787	2.26485	0.0235222	0.339318	-0.0930839	0.155646	-0.598048	0.549808	0.800169	-0.241551	0.219444	-1.10074	0.27101	0.995989
Sgpp1	1527.11	0.311561	0.192347	1.61979	0.105278	0.547412	0.177209	0.192555	0.920304	0.357414	0.66922	-0.432663	0.272104	-1.59006	0.111821	0.995989
Sgpp2	163.053	-0.161147	0.648515	-0.248486	0.803758	0.950981	-0.609555	0.64978	-0.938094	0.348196	0.661946	-0.441718	0.92038	-0.47993	0.631277	0.995989
Sgsh	166.289	0.510034	0.20071	2.54115	0.0110489	0.264324	0.639433	0.200902	3.18281	0.00145856	0.0337128	-0.637436	0.280564	-2.27198	0.0230876	0.995989
Sgsm1	13.0861	-0.49631	0.560283	-0.88582	0.375715	0.788676	-0.394919	0.562535	-0.702034	0.482658	0.759495	0.680166	0.797766	0.852588	0.393888	0.995989
Sgsm2	158.788	0.100981	0.185229	0.545167	0.585638	0.880355	0.107768	0.186399	0.57816	0.563156	0.808085	-0.0866926	0.261784	-0.331161	0.740523	0.995989
Sgsm3	55.023	-0.00104397	0.319531	-0.00326721	0.997393	0.998941	-0.0285948	0.321969	-0.0888124	0.929231	0.974553	0.0274969	0.45325	0.0606661	0.951625	0.995989
Sgta	209.099	0.0857476	0.184808	0.463981	0.642661	0.900307	0.180693	0.185186	0.97574	0.329193	0.646656	-0.0838653	0.260574	-0.321848	0.747568	0.995989
Sgtb	67.2469	-0.25304	0.363461	-0.696197	0.486306	0.838292	-0.221923	0.364816	-0.608314	0.542979	0.796009	0.712917	0.513144	1.38931	0.164738	0.995989
Sh2b1	479.546	0.188814	0.137649	1.37171	0.170153	0.62586	0.253953	0.13795	1.84091	0.0656346	0.29442	-0.368869	0.194551	-1.896	0.0579598	0.995989
Sh2b2	119.346	-0.173365	0.219303	-0.790527	0.42922	0.813668	-0.00870925	0.219284	-0.0397168	0.968319	0.988469	0.104455	0.3104	0.336518	0.73648	0.995989
Sh2b3	795.727	0.227809	0.167257	1.36203	0.173189	0.627781	0.503152	0.167067	3.01168	0.00259809	0.0494964	-0.418345	0.235884	-1.77352	0.0761423	0.995989
Sh2d1a	171.177	0.599326	0.249784	2.39937	0.0164232	0.29969	-0.409788	0.25556	-1.60349	0.108826	0.388342	-0.759612	0.360044	-2.10978	0.0348776	0.995989
Sh2d1b1	223.294	0.495406	0.314783	1.5738	0.115533	0.560087	-0.364708	0.318162	-1.14629	0.251673	0.570308	-0.0262187	0.447192	-0.0586296	0.953247	0.995989
Sh2d1b2	8.49019	-0.392193	0.763594	-0.513614	0.607522	NA	-2.57148	0.892105	-2.88248	0.00394555	0.063481	1.20642	1.22097	0.988086	0.32311	0.995989
Sh2d2a	451.81	0.0680482	0.169267	0.402018	0.687671	0.915346	-0.212462	0.170521	-1.24596	0.212779	0.528358	-0.219209	0.241076	-0.909297	0.363194	0.995989
Sh2d3c	662.804	0.0386726	0.16521	0.234081	0.814922	0.954372	0.209942	0.165181	1.27098	0.203735	0.517761	-0.2378	0.233539	-1.01824	0.308562	0.995989
Sh2d4a	125.314	-0.202432	0.299747	-0.675344	0.499457	0.842691	-0.266904	0.301217	-0.886087	0.375571	0.684108	0.521236	0.424552	1.22773	0.219548	0.995989
Sh2d4b	77.0329	0.279526	0.277877	1.00594	0.314446	0.748788	-0.357162	0.286845	-1.24514	0.21308	0.528524	0.322509	0.397101	0.812158	0.416701	0.995989
Sh2d5	0	NA	NA	NA	NA	NA	NA	NA	NA	NA	NA	NA	NA	NA	NA	NA
Sh2d6	7.11212	-0.0987396	0.94483	-0.104505	0.916768	NA	-1.24915	0.995351	-1.25498	0.209486	NA	0.35812	1.39783	0.256196	0.797799	0.995989
Sh2d7	0	NA	NA	NA	NA	NA	NA	NA	NA	NA	NA	NA	NA	NA	NA	NA
Sh3bgr	30.8433	0.246228	0.485409	0.507259	0.611973	0.889237	0.0308151	0.491675	0.0626736	0.950026	0.980799	0.457001	0.681946	0.670143	0.502766	0.995989
Sh3bgrl	1883.6	0.178019	0.106879	1.66561	0.0957921	0.533592	-0.254848	0.107544	-2.36972	0.0178017	0.149447	-0.0336525	0.151687	-0.221854	0.824427	0.995989
Sh3bgrl2	389.134	0.60517	0.242019	2.50051	0.0124016	0.27663	0.421589	0.242829	1.73616	0.082536	0.334141	-0.172148	0.340997	-0.504836	0.613674	0.995989
Sh3bgrl3	563.589	-0.230525	0.329313	-0.700016	0.483917	0.838292	-0.756357	0.330234	-2.29037	0.022	0.167411	0.429719	0.466855	0.920455	0.357335	0.995989
Sh3bp1	838.556	-0.080343	0.12981	-0.618928	0.535964	0.859289	0.144617	0.12967	1.11527	0.264735	0.583737	-0.0254879	0.183352	-0.13901	0.889442	0.995989
Sh3bp2	648.814	-0.0483868	0.146678	-0.329884	0.741488	0.93098	0.0416922	0.146835	0.283939	0.776457	0.915784	-0.10177	0.207684	-0.490026	0.624115	0.995989
Sh3bp4	57.4049	0.487158	0.326335	1.49282	0.135485	0.587261	0.232006	0.331041	0.70084	0.483403	0.759495	-0.381568	0.460934	-0.827815	0.407775	0.995989
Sh3bp5	2278.19	-0.092965	0.146241	-0.635697	0.524974	0.855077	0.109185	0.146208	0.746774	0.4552	0.740554	0.129729	0.206695	0.627636	0.530243	0.995989
Sh3bp5l	160.176	0.0291359	0.189696	0.153593	0.877931	0.973586	0.0934357	0.190413	0.490701	0.623638	0.840512	-0.0555516	0.268148	-0.207168	0.835879	0.995989
Sh3d19	379.506	0.200201	0.195438	1.02437	0.305659	0.740193	0.119204	0.196233	0.607465	0.543542	0.796368	0.411922	0.275143	1.49712	0.134363	0.995989
Sh3d21	31.6742	0.177917	0.380054	0.468137	0.639687	0.899242	0.354414	0.379845	0.933048	0.350795	0.663853	0.321987	0.523976	0.614507	0.538881	0.995989
Sh3d2c-ps1	0	NA	NA	NA	NA	NA	NA	NA	NA	NA	NA	NA	NA	NA	NA	NA
Sh3gl1	371.581	0.04607	0.155026	0.297177	0.766332	0.940257	0.24234	0.154882	1.56467	0.117659	0.401552	-0.0672875	0.218308	-0.308222	0.757913	0.995989
Sh3gl2	16.8909	-0.2953	0.45133	-0.654288	0.512926	0.849403	-0.601884	0.467071	-1.28863	0.197526	0.51138	0.720069	0.652401	1.10372	0.269714	0.995989
Sh3gl3	41.4442	0.326164	0.335889	0.971046	0.331525	0.759145	-0.396633	0.350154	-1.13274	0.257325	0.575826	-0.0828103	0.486732	-0.170135	0.864904	0.995989
Sh3glb1	3901.44	0.0230245	0.182504	0.126159	0.899606	0.979658	-0.236462	0.182641	-1.29468	0.195429	0.508331	0.194778	0.258192	0.754394	0.450613	0.995989
Sh3glb2	233.439	0.254405	0.181379	1.40262	0.160731	0.617229	0.36857	0.181613	2.02943	0.0424146	0.237064	-0.283257	0.254959	-1.11099	0.266572	0.995989
Sh3kbp1	4105.19	-0.170396	0.114662	-1.48606	0.137262	0.58879	-0.053953	0.114681	-0.470463	0.638024	0.848495	-0.0834102	0.162276	-0.514001	0.607251	0.995989
Sh3pxd2a	1513.06	0.0751711	0.124984	0.601445	0.547544	0.862963	0.466216	0.124708	3.73846	0.000185151	0.00843751	-0.164142	0.176144	-0.931862	0.351408	0.995989
Sh3pxd2b	169.886	-0.0676396	0.207118	-0.326574	0.74399	0.931942	-0.182669	0.209038	-0.873855	0.382197	0.68848	0.479785	0.293	1.63749	0.101528	0.995989
Sh3rf1	350.575	-0.145907	0.146896	-0.993265	0.320581	0.752926	-0.235655	0.148061	-1.59161	0.111473	0.392566	0.371993	0.208476	1.78434	0.074368	0.995989
Sh3rf2	19.0426	-0.659882	0.559103	-1.18025	0.2379	0.68995	-1.56465	0.591997	-2.64301	0.00821733	0.0976402	1.82311	0.818986	2.22605	0.0260105	0.995989
Sh3rf3	92.7826	0.144364	0.294529	0.490152	0.624026	0.892847	-0.082978	0.297963	-0.278484	0.780641	0.916643	0.385404	0.415922	0.926626	0.354121	0.995989
Sh3tc1	148.078	-0.0558295	0.207832	-0.268627	0.788216	0.946639	0.674488	0.20333	3.3172	0.00090924	0.0244717	0.178792	0.285643	0.625928	0.531362	0.995989
Sh3tc2	92.205	-0.540831	0.451481	-1.1979	0.230955	0.682803	0.160995	0.447365	0.359874	0.718941	0.89211	1.40464	0.631537	2.22417	0.0261373	0.995989
Sh3yl1	73.3051	-0.531192	0.422292	-1.25788	0.208436	0.662307	-0.0708045	0.419366	-0.168837	0.865925	0.951967	1.32488	0.591344	2.24046	0.0250612	0.995989
Shank1	464.716	0.0126345	0.225225	0.0560975	0.955264	0.990613	0.626548	0.224261	2.79383	0.00520878	0.0752722	-0.283118	0.317102	-0.892829	0.371949	0.995989
Shank2	24.8648	0.181504	0.405336	0.447785	0.654308	0.904497	-0.438634	0.422534	-1.0381	0.299222	0.617812	-0.106133	0.591409	-0.179458	0.857578	0.995989
Shank3	372.506	-0.0201836	0.209545	-0.0963212	0.923265	0.984116	0.25547	0.209183	1.22127	0.221983	0.537645	0.237905	0.294927	0.806659	0.419863	0.995989
Sharpin	336.11	0.115731	0.194747	0.594265	0.552335	0.864466	0.315514	0.194607	1.62129	0.104955	0.380404	-0.230398	0.274623	-0.838959	0.401492	0.995989
Shb	94.0407	0.0366817	0.23422	0.156612	0.875551	0.972745	0.0426467	0.235817	0.180846	0.856488	0.948786	-0.000409708	0.331413	-0.00123625	0.999014	0.999891
Shbg	0	NA	NA	NA	NA	NA	NA	NA	NA	NA	NA	NA	NA	NA	NA	NA
Shc1	800.138	-0.00690405	0.144915	-0.0476419	0.962002	0.992573	0.215644	0.144788	1.48938	0.136387	0.42836	-0.0413724	0.204527	-0.202283	0.839695	0.995989
Shc2	10.0548	-0.574146	0.668267	-0.859156	0.390254	0.794001	-0.613919	0.675315	-0.909086	0.363305	0.674319	0.0401855	0.980835	0.0409708	0.967319	0.996625
Shc3	5.62341	-0.291544	1.00305	-0.290657	0.771314	NA	0.187102	0.989436	0.1891	0.850014	NA	0.368963	1.39963	0.263615	0.792077	0.995989
Shc4	19.6411	-0.525299	0.432292	-1.21515	0.22431	0.676416	-0.333025	0.431582	-0.771638	0.440329	0.730452	0.786309	0.6115	1.28587	0.198489	0.995989
Shcbp1	120.937	-0.250062	0.415305	-0.602115	0.547098	0.862855	-1.13607	0.420911	-2.69907	0.00695332	0.0888843	0.681898	0.593549	1.14885	0.250618	0.995989
Shcbp1l	73.2555	-0.398633	0.315703	-1.26268	0.206704	0.661571	0.768929	0.305112	2.52015	0.0117304	0.121008	0.000279591	0.435624	0.000641816	0.999488	0.999891
Shd	7.939	0.642773	0.763375	0.842015	0.39978	NA	1.05281	0.753231	1.39772	0.162197	0.463615	0.13315	1.00533	0.132445	0.894632	0.995989
She	131.382	0.191697	0.242159	0.791618	0.428584	0.813263	0.576741	0.240455	2.39854	0.0164606	0.144768	0.202233	0.335335	0.603077	0.546457	0.995989
Shf	25.6828	-0.599182	0.413972	-1.4474	0.147785	0.604124	0.471227	0.390593	1.20644	0.227648	0.543974	0.673514	0.559447	1.20389	0.228631	0.995989
Shh	0.369604	0.661019	4.11054	0.160811	0.872243	NA	2.66638	4.00696	0.665437	0.505771	NA	-3.36524	5.74035	-0.586242	0.557713	0.995989
Shisa2	206.126	0.156064	0.243898	0.639874	0.522255	0.8536	0.742349	0.24201	3.06743	0.00215911	0.0435652	-0.279629	0.341007	-0.82001	0.41221	0.995989
Shisa3	56.6863	0.487342	0.366816	1.32857	0.183988	0.638552	-1.48745	0.39588	-3.75732	0.000171744	0.00796836	0.324327	0.545431	0.594625	0.552094	0.995989
Shisa4	35.0239	0.203185	0.41645	0.487898	0.625622	0.893458	-0.054793	0.422772	-0.129604	0.89688	0.963943	-0.110651	0.59249	-0.186756	0.851852	0.995989
Shisa5	10138.1	-0.191293	0.147276	-1.29887	0.193988	0.648616	0.0792747	0.147259	0.538336	0.590345	0.824171	-0.098145	0.208289	-0.471196	0.637501	0.995989
Shisa6	29.1887	-0.247031	0.413567	-0.597317	0.550295	0.863989	0.445031	0.402944	1.10445	0.269398	0.587547	0.248886	0.570119	0.436551	0.662437	0.995989
Shisa7	8.80794	0.189657	0.712238	0.266283	0.790021	NA	0.0232758	0.725447	0.0320848	0.974404	0.99027	0.548704	0.994942	0.551494	0.581295	0.995989
Shisa8	14.3333	0.773135	0.520777	1.48458	0.137656	0.589722	0.323157	0.537331	0.601412	0.547565	0.798698	-0.701655	0.736254	-0.953006	0.340587	0.995989
Shisa9	18.5273	-0.42056	0.492698	-0.853586	0.393334	0.795205	-1.3227	0.525035	-2.51926	0.0117601	0.121158	0.9651	0.732724	1.31714	0.187792	0.995989
Shisal1	11.4846	-0.418333	0.617296	-0.677687	0.49797	0.841834	0.103309	0.60557	0.170598	0.86454	0.951249	0.113167	0.86893	0.130237	0.896379	0.995989
Shisal2a	1.01704	-1.23551	1.99125	-0.620467	0.53495	NA	-2.57749	2.16109	-1.19268	0.232995	NA	2.24459	3.05032	0.735854	0.46182	0.995989
Shisal2b	0.216952	-0.300685	4.40729	-0.0682244	0.945607	NA	-0.126823	4.40729	-0.0287758	0.977043	NA	-0.572089	6.23278	-0.0917871	0.926867	0.995989
Shkbp1	498.006	-0.155211	0.129161	-1.20168	0.229487	0.680637	0.13569	0.128705	1.05427	0.291759	0.610421	-0.0551376	0.182446	-0.302213	0.762489	0.995989
Shld1	196.454	0.000582515	0.178676	0.00326017	0.997399	0.998941	0.215719	0.178345	1.20956	0.226447	0.542473	-0.228704	0.252317	-0.906415	0.364716	0.995989
Shld2	352.039	-0.219762	0.173677	-1.26535	0.205746	0.660692	-0.144918	0.173998	-0.832871	0.404918	0.703664	0.230507	0.24612	0.936565	0.348983	0.995989
Shmt1	227.858	-0.222266	0.158218	-1.40481	0.160076	0.616912	-0.111997	0.158552	-0.706375	0.479955	0.757928	0.14754	0.224721	0.656548	0.511472	0.995989
Shmt2	214.858	0.0884997	0.302549	0.292514	0.769894	0.941069	-0.39878	0.304816	-1.30827	0.190783	0.503347	-0.0179445	0.430297	-0.0417025	0.966736	0.996625
Shoc2	1492.48	0.108299	0.159115	0.680634	0.496103	0.841432	0.0188142	0.159344	0.118073	0.90601	0.967282	-0.11096	0.225143	-0.492845	0.622122	0.995989
Shox2	5.85215	-1.09642	0.974974	-1.12456	0.260775	NA	-1.70399	1.02849	-1.65678	0.0975636	NA	2.70009	1.41854	1.90344	0.0569833	0.995989
Shpk	70.0799	-0.0373234	0.290397	-0.128525	0.897733	0.978923	0.0205675	0.291571	0.0705404	0.943764	0.978955	0.103548	0.410425	0.252296	0.800812	0.995989
Shprh	1068.95	0.176928	0.181711	0.973677	0.330217	0.758338	0.386564	0.181651	2.12806	0.033332	0.209104	-0.311754	0.256648	-1.21471	0.224475	0.995989
Shq1	179.745	0.0953019	0.162555	0.586274	0.557691	0.86696	-0.102785	0.165281	-0.621881	0.53402	0.791119	-0.0877791	0.232184	-0.378059	0.705387	0.995989
Shroom1	2.8134	0.264728	1.24811	0.212103	0.832027	NA	-0.558478	1.31632	-0.424272	0.671368	NA	0.423064	1.80606	0.234246	0.814794	0.995989
Shroom2	71.4686	-0.340555	0.331442	-1.0275	0.304187	0.739645	0.247409	0.326751	0.75718	0.448942	0.735931	0.644053	0.461218	1.39642	0.162589	0.995989
Shroom3	356.968	-0.277404	0.212762	-1.30382	0.192295	0.646779	-0.0451183	0.212509	-0.212312	0.831863	0.938137	0.668744	0.299882	2.23002	0.0257458	0.995989
Shroom4	64.0324	0.246894	0.323755	0.762593	0.445706	0.819783	0.796758	0.319144	2.49655	0.0125409	0.126146	0.177012	0.442751	0.399801	0.689303	0.995989
Shtn1	948.395	0.303296	0.16414	1.84778	0.0646335	0.464531	-0.423417	0.165457	-2.55909	0.0104948	0.113441	-0.00722194	0.233169	-0.0309731	0.975291	0.996625
Siae	236.304	-0.128524	0.19711	-0.652042	0.514374	0.849687	-0.303206	0.198794	-1.52523	0.127203	0.415234	0.238884	0.280529	0.851549	0.394464	0.995989
Siah1a	739.894	0.177464	0.15748	1.1269	0.259784	0.707596	0.43634	0.15729	2.7741	0.00553538	0.0778887	-0.310787	0.222011	-1.39987	0.161552	0.995989
Siah1b	77.9884	-0.138112	0.288654	-0.47847	0.632316	0.896104	-0.134037	0.290307	-0.461706	0.644292	0.8521	0.275548	0.409075	0.673588	0.500573	0.995989
Siah2	171.836	0.0469166	0.197475	0.237582	0.812205	0.953637	0.239407	0.197276	1.21356	0.224915	0.540745	-0.309111	0.279049	-1.10773	0.267979	0.995989
Siah3	14.7574	-1.64838	0.613888	-2.68515	0.00724972	0.227368	0.395677	0.544897	0.726151	0.467746	0.749562	0.866683	0.828002	1.04672	0.29523	0.995989
Sidt1	1062.93	-0.704183	0.33451	-2.10512	0.0352809	0.384321	-0.360483	0.334377	-1.07807	0.281	0.599763	0.452246	0.473253	0.955612	0.339268	0.995989
Sidt2	492.766	0.237867	0.211645	1.1239	0.261057	0.708831	0.336358	0.211763	1.58836	0.112204	0.393474	-0.319753	0.298855	-1.06993	0.284651	0.995989
Sigirr	148.898	-0.179149	0.213372	-0.839611	0.401126	0.798758	-0.0435894	0.213555	-0.204114	0.838265	0.941573	0.0645369	0.302565	0.213299	0.831094	0.995989
Siglec1	288.92	0.594906	0.310132	1.91823	0.0550813	0.444804	0.758875	0.310111	2.44711	0.0144009	0.136276	-0.199715	0.435896	-0.45817	0.64683	0.995989
Siglec15	3.20741	-0.949102	1.07763	-0.880733	0.378462	NA	0.248077	1.00531	0.246765	0.80509	NA	-0.24856	1.52915	-0.162548	0.870874	0.995989
Siglece	293.138	-0.0177248	0.188081	-0.0942401	0.924918	0.984258	-0.37124	0.190463	-1.94915	0.0512776	0.261042	0.67184	0.266729	2.51881	0.0117751	0.995989
Siglecf	12.4553	0.377006	0.546333	0.690066	0.490152	0.839303	-0.228753	0.569547	-0.40164	0.687949	0.875825	-0.590111	0.801086	-0.736638	0.461343	0.995989
Siglecg	1363.74	-0.168219	0.164088	-1.02517	0.305283	0.740193	0.468288	0.163628	2.8619	0.00421109	0.0656463	-0.456927	0.231838	-1.97089	0.0487369	0.995989
Siglech	2142.56	-1.36694	0.519163	-2.63296	0.00846432	0.243616	0.122318	0.518804	0.235769	0.813612	0.932279	0.981124	0.733987	1.3367	0.181319	0.995989
Sigmar1	0	NA	NA	NA	NA	NA	NA	NA	NA	NA	NA	NA	NA	NA	NA	NA
Sik1	1333.57	0.156285	0.281848	0.554502	0.579235	0.876893	-0.0566238	0.282068	-0.200745	0.840898	0.942616	-0.0740375	0.398718	-0.185689	0.852689	0.995989
Sik2	492.693	-0.04353	0.136357	-0.319235	0.749549	0.9348	0.125764	0.136323	0.922542	0.356246	0.668211	0.137826	0.192131	0.717351	0.473157	0.995989
Sik3	747.146	0.113588	0.14688	0.773342	0.43932	0.818344	0.00204084	0.147415	0.0138442	0.988954	0.995884	-0.182357	0.208149	-0.876087	0.380983	0.995989
Sike1	1106.1	-0.095207	0.175503	-0.54248	0.587488	0.881114	0.105841	0.17545	0.603255	0.546339	0.797617	0.00538167	0.248112	0.0216905	0.982695	0.998318
Sil1	762.082	-0.193144	0.128128	-1.50743	0.131701	0.581265	-0.248336	0.128631	-1.9306	0.0535321	0.266349	0.108	0.182098	0.593085	0.553124	0.995989
Sim1	2.18842	1.04326	1.32772	0.785749	0.432015	NA	-1.92937	1.63739	-1.17832	0.238667	NA	-1.85348	2.35235	-0.787927	0.43074	0.995989
Sim2	1.17784	-0.170058	2.00604	-0.0847727	0.932442	NA	-0.807062	2.12078	-0.38055	0.703538	NA	1.9671	2.85809	0.688258	0.49129	0.995989
Simc1	360.537	-0.153017	0.20689	-0.739607	0.459539	0.82559	-0.0693531	0.207119	-0.334847	0.737741	0.900137	0.171438	0.292781	0.585551	0.558177	0.995989
Sin3a	443.462	0.168382	0.136633	1.23237	0.217811	0.670296	0.27119	0.136839	1.98182	0.0474997	0.250969	-0.15731	0.192385	-0.817686	0.413536	0.995989
Sin3b	522.357	-0.0981786	0.148622	-0.660593	0.508873	0.847727	-0.0955546	0.149078	-0.640969	0.521543	0.784538	0.0593242	0.210731	0.281517	0.778314	0.995989
Sinhcaf	1170.03	-0.0315069	0.192647	-0.163548	0.870087	0.97058	0.0138632	0.192754	0.0719219	0.942664	0.978597	-0.175792	0.27265	-0.644753	0.519087	0.995989
Sipa1	1495.61	-0.143521	0.141644	-1.01325	0.310939	0.745296	0.159045	0.141491	1.12407	0.260984	0.580244	-0.160663	0.200302	-0.802103	0.422493	0.995989
Sipa1l1	1027.61	0.045658	0.120744	0.378139	0.705328	0.920701	0.106054	0.120918	0.877073	0.380447	0.688332	-0.0613061	0.170692	-0.359161	0.719474	0.995989
Sipa1l2	412.945	0.170822	0.180847	0.944565	0.344881	0.76793	0.235934	0.181111	1.30271	0.192675	0.505188	-0.336719	0.255666	-1.31703	0.18783	0.995989
Sipa1l3	507.052	-0.322345	0.128035	-2.51762	0.0118151	0.270687	-0.121687	0.127885	-0.951542	0.341329	0.657137	0.38136	0.181029	2.10662	0.0351503	0.995989
Sirpa	3975.55	0.308546	0.20602	1.49765	0.134223	0.584506	-0.00581656	0.206148	-0.0282154	0.97749	0.9914	-0.0909898	0.291391	-0.312261	0.754842	0.995989
Sirpb1a	660.037	0.110072	0.31265	0.352062	0.724792	0.926231	0.189944	0.31273	0.607374	0.543602	0.796368	-0.19433	0.44208	-0.439581	0.66024	0.995989
Sirpb1b	465.536	0.0828034	0.279431	0.296329	0.766979	0.940257	0.0984095	0.279664	0.351885	0.724925	0.894554	-0.228055	0.395354	-0.576839	0.564048	0.995989
Sirpb1c	188.014	0.611953	0.353888	1.72923	0.0837686	0.510161	0.236663	0.355582	0.665563	0.50569	0.774468	-0.446195	0.50036	-0.891748	0.372528	0.995989
Sirt1	690.283	0.229798	0.189818	1.21062	0.226041	0.67717	0.460246	0.189698	2.42621	0.0152576	0.140131	-0.424097	0.267902	-1.58303	0.113415	0.995989
Sirt2	823.514	-0.0842732	0.140924	-0.598003	0.549838	0.863989	-0.0702075	0.141203	-0.497211	0.61904	0.838284	0.0034422	0.199672	0.0172393	0.986246	0.998586
Sirt3	291.648	0.0742701	0.18054	0.411378	0.680796	0.913763	0.150725	0.180885	0.833266	0.404695	0.703562	-0.128787	0.255096	-0.504857	0.613659	0.995989
Sirt4	198.194	-0.0486018	0.214619	-0.226456	0.820847	0.956399	0.153788	0.214389	0.71733	0.47317	0.753522	0.0322088	0.302611	0.106436	0.915236	0.995989
Sirt5	115.343	-0.0830054	0.215848	-0.384556	0.700567	0.920104	0.285243	0.214084	1.33239	0.182732	0.491186	-0.353282	0.304897	-1.15869	0.246582	0.995989
Sirt6	128.505	-0.074453	0.194273	-0.383239	0.701542	0.920118	-0.119096	0.196184	-0.607064	0.543809	0.796368	0.133527	0.276257	0.483342	0.628853	0.995989
Sirt7	618.284	-0.108087	0.136763	-0.790326	0.429337	0.813668	-0.0123301	0.136925	-0.0900495	0.928248	0.974175	-0.137717	0.194013	-0.709834	0.477807	0.995989
Sis	1.13336	-2.47598	2.13419	-1.16015	0.245988	NA	-3.93277	2.17703	-1.80649	0.0708421	NA	5.36596	3.09289	1.73494	0.0827522	0.995989
Sit1	31.5403	-0.163925	0.426241	-0.384584	0.700546	0.920104	0.0194484	0.425888	0.0456655	0.963577	0.986957	-0.00977437	0.604133	-0.0161792	0.987091	0.998586
Siva1	64.1576	-0.322904	0.423978	-0.761605	0.446296	0.819994	-0.371905	0.425879	-0.873264	0.382519	0.688798	0.544583	0.60163	0.905179	0.365371	0.995989
Six1	1.36613	0.396201	1.72354	0.229876	0.818188	NA	-0.234819	1.7912	-0.131096	0.8957	NA	-0.656083	2.52454	-0.259882	0.794955	0.995989
Six2	2.02617	2.52663	1.67948	1.50441	0.132475	NA	0.444012	1.83087	0.242515	0.808381	NA	-1.53195	2.35198	-0.651344	0.514824	0.995989
Six3	8.52588	-0.659023	0.673678	-0.978246	0.327953	NA	-0.901242	0.689657	-1.3068	0.191281	0.503707	-0.80124	1.06631	-0.751414	0.452404	0.995989
Six3os1	0.876408	-0.225853	2.32169	-0.0972793	0.922505	NA	-0.916792	2.42731	-0.377699	0.705654	NA	0.448452	3.41416	0.131351	0.895498	0.995989
Six4	3.87883	0.471785	0.97113	0.48581	0.627102	NA	0.168555	0.997758	0.168934	0.865848	NA	-0.257721	1.37114	-0.187961	0.850907	0.995989
Six5	17.3214	0.519632	0.585126	0.888069	0.374504	0.787517	0.951538	0.579653	1.64157	0.10068	0.371607	-0.746695	0.80714	-0.925112	0.354908	0.995989
Six6	0.0552035	0.661084	4.40729	0.149998	0.880766	NA	-0.126842	4.40729	-0.02878	0.97704	NA	-0.572061	6.23278	-0.0917826	0.926871	0.995989
Ska1	69.7236	-0.802472	0.778171	-1.03123	0.302434	0.738364	-1.22162	0.781541	-1.56309	0.118031	0.402027	1.65017	1.10377	1.49503	0.134907	0.995989
Ska2	138.625	-0.308783	0.192081	-1.60757	0.10793	0.549249	-0.463365	0.194931	-2.37708	0.0174505	0.148596	0.332487	0.27625	1.20357	0.228755	0.995989
Ska2l-ps	1.96651	-1.44764	1.4919	-0.97033	0.331882	NA	-0.0696628	1.36272	-0.0511204	0.95923	NA	1.01699	2.04795	0.496587	0.61948	0.995989
Ska3	74.9007	-0.426878	0.41444	-1.03001	0.303005	0.738598	-1.26753	0.423614	-2.99218	0.00276996	0.0513116	1.00625	0.595974	1.68841	0.0913324	0.995989
Skap1	1273.08	-0.632858	0.224501	-2.81895	0.00481803	0.19797	-0.183949	0.22426	-0.820247	0.412075	0.709695	0.0440348	0.317802	0.13856	0.889798	0.995989
Skap2	2044.73	0.200161	0.146895	1.36261	0.173006	0.627781	-0.155667	0.147268	-1.05703	0.290496	0.609111	-0.241959	0.208107	-1.16267	0.244963	0.995989
Ski	2202.27	-0.154431	0.119879	-1.28822	0.197669	0.652406	0.156709	0.119743	1.30871	0.190632	0.503196	0.0971335	0.169346	0.573581	0.566251	0.995989
Skida1	34.1991	0.250229	0.336353	0.743949	0.456907	0.824193	-0.293197	0.349776	-0.838241	0.401895	0.701713	-0.198471	0.488558	-0.406238	0.684568	0.995989
Skil	1582.5	0.350101	0.209238	1.67322	0.0942836	0.530457	-0.0569156	0.209602	-0.271541	0.785975	0.91941	-0.389512	0.2962	-1.31503	0.188499	0.995989
Skint1	1.15311	0.661148	2.95186	0.223977	0.822775	NA	-0.126782	2.95186	-0.0429498	0.965742	NA	3.92861	4.0257	0.975882	0.329123	0.995989
Skint10	8.42933	0.908959	0.670417	1.35581	0.175159	NA	-2.1878	0.87459	-2.50151	0.0123664	0.124996	0.860024	1.11353	0.772341	0.439913	0.995989
Skint11	2.37808	0.609573	1.16847	0.521682	0.601892	NA	0.458621	1.18835	0.385932	0.699547	NA	-1.65818	1.7157	-0.966476	0.333806	0.995989
Skint2	1.29552	-0.536947	1.614	-0.33268	0.739376	NA	0.168514	1.56399	0.107746	0.914197	NA	-1.83122	2.45063	-0.747248	0.454914	0.995989
Skint3	266.89	0.469095	0.254783	1.84116	0.0655986	0.466392	0.329714	0.255668	1.28962	0.197184	0.510908	-0.644538	0.360369	-1.78855	0.0736867	0.995989
Skint4	1.41728	0.531818	1.6589	0.320585	0.748525	NA	-2.01932	1.96047	-1.03002	0.303002	NA	1.81957	2.54509	0.714934	0.47465	0.995989
Skint5	10.9315	-1.08655	0.791562	-1.37266	0.169858	0.62586	-0.496606	0.779202	-0.637326	0.523912	0.785134	0.129037	1.14296	0.112897	0.910112	0.995989
Skint6	15.638	-0.668442	0.54443	-1.22778	0.219529	0.671109	-0.696579	0.550449	-1.26547	0.205701	0.519963	0.877601	0.782536	1.12148	0.262082	0.995989
Skint7	0.464736	-1.15315	2.71545	-0.424665	0.671081	NA	-0.150306	2.66053	-0.0564948	0.954948	NA	0.413176	3.84267	0.107523	0.914374	0.995989
Skint8	0.365484	0.306242	3.57769	0.0855977	0.931786	NA	-1.08858	3.59843	-0.302514	0.76226	NA	1.58039	5.04454	0.313287	0.754062	0.995989
Skint9	1.15039	0.54503	2.00901	0.271292	0.786166	NA	-0.529952	2.14224	-0.247382	0.804613	NA	0.415834	2.90239	0.143273	0.886074	0.995989
Skiv2l	428.588	-0.201806	0.174077	-1.15929	0.246338	0.698539	-0.347973	0.175022	-1.98816	0.0467936	0.24954	0.123695	0.247782	0.49921	0.617631	0.995989
Skiv2l-ps1	0	NA	NA	NA	NA	NA	NA	NA	NA	NA	NA	NA	NA	NA	NA	NA
Skor1	0.858584	2.8562	2.48681	1.14854	0.250746	NA	3.32677	2.47009	1.34682	0.178038	NA	-6.22079	3.50507	-1.7748	0.075931	0.995989
Skor2	0.257947	-1.17402	4.36984	-0.268665	0.788188	NA	-1.96195	4.36984	-0.448975	0.65345	NA	1.26299	6.20636	0.2035	0.838744	0.995989
Skp1a	0	NA	NA	NA	NA	NA	NA	NA	NA	NA	NA	NA	NA	NA	NA	NA
Skp2	362.205	0.531777	0.296016	1.79644	0.0724241	0.483719	-0.375527	0.298261	-1.25905	0.208011	0.522409	-0.254851	0.420332	-0.606308	0.54431	0.995989
Sla	0	NA	NA	NA	NA	NA	NA	NA	NA	NA	NA	NA	NA	NA	NA	NA
Sla2	126.604	-0.523322	0.25155	-2.08039	0.0374898	0.390894	0.00521271	0.248848	0.0209474	0.983288	0.993335	0.0766684	0.35616	0.215264	0.829562	0.995989
Slain1	372.481	0.296197	0.219953	1.34664	0.178097	0.631372	-0.0933956	0.221377	-0.421884	0.673109	0.868484	-0.384927	0.312414	-1.23211	0.217909	0.995989
Slain1os	0	NA	NA	NA	NA	NA	NA	NA	NA	NA	NA	NA	NA	NA	NA	NA
Slain2	989.206	0.0882191	0.158046	0.558188	0.576716	0.875794	0.253807	0.158032	1.60605	0.108264	0.387043	-0.297578	0.223401	-1.33204	0.182848	0.995989
Slamf1	494.274	-0.225179	0.280703	-0.802197	0.422439	0.810061	-0.964217	0.282254	-3.41613	0.000635181	0.019163	-0.0952862	0.399889	-0.238282	0.811663	0.995989
Slamf6	3762.07	-0.588608	0.33688	-1.74723	0.0805968	0.501857	-0.038652	0.336806	-0.11476	0.908635	0.967637	0.10707	0.476437	0.22473	0.82219	0.995989
Slamf7	809.146	0.338761	0.167163	2.02653	0.0427102	0.406915	-0.406005	0.168698	-2.4067	0.0160972	0.143681	-0.0591074	0.237614	-0.248754	0.803551	0.995989
Slamf8	151.349	0.394634	0.32576	1.21142	0.225733	0.67717	-0.222282	0.329325	-0.674964	0.499699	0.769923	-0.0826824	0.462744	-0.178679	0.85819	0.995989
Slamf9	31.7246	0.342976	0.383505	0.894319	0.371151	0.785681	-1.04707	0.41665	-2.51306	0.0119688	0.122756	0.506244	0.568484	0.890515	0.373189	0.995989
Slbp	1033.82	-0.197175	0.192419	-1.02472	0.305496	0.740193	-0.140265	0.192535	-0.728516	0.466297	0.748234	0.202876	0.272289	0.745076	0.456226	0.995989
Slc10a1	40.329	-0.552022	0.32626	-1.69197	0.0906521	0.524736	0.410877	0.312565	1.31453	0.188667	0.50015	-0.354176	0.458905	-0.771784	0.440242	0.995989
Slc10a2	0.443565	-0.0382123	3.35126	-0.0114024	0.990902	NA	-1.93405	3.42169	-0.565233	0.571915	NA	1.089	4.82151	0.225862	0.821308	0.995989
Slc10a3	0	NA	NA	NA	NA	NA	NA	NA	NA	NA	NA	NA	NA	NA	NA	NA
Slc10a4	0.64526	-2.16003	2.71857	-0.794549	0.426876	NA	-1.98617	2.71857	-0.730595	0.465026	NA	3.09787	3.91446	0.791392	0.428715	0.995989
Slc10a5	0	NA	NA	NA	NA	NA	NA	NA	NA	NA	NA	NA	NA	NA	NA	NA
Slc10a6	16.4342	-0.127443	0.566123	-0.225115	0.82189	0.956399	-0.4533	0.578377	-0.783746	0.433189	0.724912	0.221519	0.815321	0.271695	0.785856	0.995989
Slc10a7	709.273	-0.0281013	0.108174	-0.25978	0.795034	0.949547	-0.0273654	0.10863	-0.251915	0.801107	0.926166	-0.125346	0.15365	-0.815792	0.414619	0.995989
Slc11a1	441.074	-0.0277393	0.234249	-0.118418	0.905736	0.980095	-0.224719	0.235086	-0.9559	0.339123	0.655171	0.42674	0.331524	1.28721	0.198022	0.995989
Slc11a2	254.452	0.220144	0.211428	1.04122	0.297773	0.734762	0.21708	0.212098	1.02349	0.306076	0.624319	-0.0735503	0.298098	-0.246732	0.805115	0.995989
Slc12a1	1.47877	-0.821983	1.98095	-0.414944	0.678183	NA	0.227115	1.91978	0.118302	0.905828	NA	-1.87348	2.93897	-0.637461	0.523825	0.995989
Slc12a2	2119.81	0.504834	0.220496	2.28954	0.0220481	0.331865	-0.00663253	0.220807	-0.0300377	0.976037	0.990711	-0.3265	0.311962	-1.0466	0.295283	0.995989
Slc12a3	34.0614	0.432026	0.43416	0.995085	0.319695	0.75237	-0.600785	0.452668	-1.32721	0.184439	0.493015	-0.111371	0.630277	-0.176702	0.859742	0.995989
Slc12a4	109.198	-0.0332194	0.234125	-0.141888	0.887169	0.975789	0.154834	0.233888	0.662001	0.507971	0.775813	0.261824	0.328037	0.798156	0.42478	0.995989
Slc12a5	35.709	0.490461	0.36356	1.34905	0.17732	0.630993	0.936261	0.359266	2.60604	0.00915958	0.104427	-0.905582	0.501568	-1.8055	0.0709958	0.995989
Slc12a6	43.9417	0.907988	0.333245	2.72468	0.00643634	0.22283	1.00511	0.334096	3.00846	0.00262572	0.0496689	-1.20985	0.459935	-2.63048	0.00852641	0.995989
Slc12a7	389.205	-0.0516742	0.153191	-0.337318	0.735877	0.930438	0.656832	0.151105	4.34686	1.38097e-05	0.00122915	-0.161825	0.213615	-0.757552	0.448719	0.995989
Slc12a8	24.7557	0.508894	0.397871	1.27904	0.200882	0.6554	-0.0993481	0.413203	-0.240434	0.809994	0.930738	-0.922127	0.583922	-1.5792	0.114291	0.995989
Slc12a9	400.421	-0.286057	0.165397	-1.72952	0.0837163	0.510043	0.00114345	0.164951	0.00693202	0.994469	0.99755	0.059053	0.234105	0.25225	0.800848	0.995989
Slc13a1	1.67844	-2.38028	1.77117	-1.3439	0.17898	NA	-3.55954	1.93998	-1.83483	0.0665301	NA	4.42983	2.6868	1.64873	0.099202	0.995989
Slc13a2	0.315981	-1.26248	4.29798	-0.293739	0.768957	NA	1.24472	4.22338	0.294721	0.768207	NA	-0.981833	6.02567	-0.162942	0.870564	0.995989
Slc13a2os	0.0837572	-0.300657	4.40729	-0.068218	0.945612	NA	-0.126795	4.40729	-0.0287694	0.977049	NA	1.35144	6.23278	0.216828	0.828343	0.995989
Slc13a3	15.0386	0.668541	0.565737	1.18172	0.237318	0.689936	-0.711147	0.609343	-1.16707	0.243181	0.561276	0.0413134	0.830701	0.0497331	0.960335	0.995989
Slc13a4	6.595	-0.936894	0.978655	-0.957328	0.338402	NA	-0.573925	0.969206	-0.59216	0.553744	NA	1.51486	1.37642	1.10058	0.271079	0.995989
Slc13a5	0.749185	-1.76271	2.49943	-0.705246	0.480657	NA	-0.0473886	2.3509	-0.0201577	0.983918	NA	1.15801	3.48526	0.332259	0.739694	0.995989
Slc14a1	1540.97	-0.283197	0.230562	-1.22829	0.219338	0.670738	0.326023	0.230259	1.4159	0.156806	0.457498	0.151257	0.325733	0.464357	0.642392	0.995989
Slc14a2	2.98904	1.70185	1.18407	1.43729	0.150636	NA	1.2363	1.21442	1.01801	0.308672	NA	-2.0954	1.62327	-1.29084	0.196757	0.995989
Slc15a1	1.3989	-0.38839	1.51247	-0.256792	0.797339	NA	-0.833973	1.58859	-0.524977	0.599599	NA	0.892353	2.21472	0.402919	0.687008	0.995989
Slc15a2	432.076	-0.458213	0.629655	-0.727721	0.466784	0.829545	-0.324217	0.629674	-0.514896	0.606626	0.832178	0.685305	0.890516	0.769559	0.441561	0.995989
Slc15a3	516.925	0.229981	0.170066	1.35231	0.176277	0.629815	-0.833813	0.173474	-4.80656	1.53552e-06	0.00020874	0.139012	0.24382	0.57014	0.568582	0.995989
Slc15a4	428.632	0.325158	0.194867	1.66861	0.095194	0.531814	0.312325	0.195292	1.59927	0.10976	0.389662	-0.463919	0.275386	-1.68461	0.0920634	0.995989
Slc15a5	3.53897	-1.51909	1.20203	-1.26377	0.206312	NA	-0.259126	1.12649	-0.23003	0.818069	NA	0.709726	1.69178	0.419514	0.674841	0.995989
Slc16a1	1861.28	-0.128218	0.272554	-0.470432	0.638046	0.898479	0.219716	0.272462	0.80641	0.420006	0.716844	0.291783	0.38524	0.757407	0.448806	0.995989
Slc16a10	940.811	-0.395428	0.315103	-1.25492	0.209508	0.662444	0.00104919	0.314875	0.00333207	0.997341	0.999009	1.00485	0.445114	2.25752	0.0239756	0.995989
Slc16a11	16.2927	-0.626758	0.532591	-1.17681	0.239272	0.690858	-0.532189	0.534816	-0.995087	0.319694	0.636333	0.987797	0.757161	1.30461	0.192027	0.995989
Slc16a12	14.8395	0.112674	0.604025	0.186539	0.852022	0.965489	-1.83915	0.675439	-2.72289	0.0064713	0.0849478	0.748206	0.924359	0.809433	0.418266	0.995989
Slc16a13	60.5766	0.0251164	0.291097	0.0862821	0.931242	0.985535	0.140636	0.291688	0.482144	0.629704	0.843744	-0.150297	0.411532	-0.365213	0.714953	0.995989
Slc16a14	17.0589	0.946547	0.608535	1.55545	0.119839	0.564396	1.29184	0.60548	2.13358	0.0328768	0.208071	-1.8872	0.848404	-2.22442	0.0261204	0.995989
Slc16a2	178.261	0.252087	0.246945	1.02082	0.307339	0.741646	0.0128273	0.249146	0.051485	0.958939	0.9851	0.35447	0.348184	1.01805	0.308652	0.995989
Slc16a3	63.1355	0.291056	0.280745	1.03673	0.299861	0.736072	-0.509116	0.292526	-1.74041	0.0817867	0.332389	-0.385596	0.41171	-0.936571	0.348979	0.995989
Slc16a4	270.01	0.254213	0.170862	1.48782	0.136798	0.587797	0.607421	0.169964	3.57382	0.000351811	0.0130937	-0.366623	0.238715	-1.53582	0.124583	0.995989
Slc16a5	83.6969	-0.242354	0.302905	-0.8001	0.423653	0.81039	0.00477007	0.302033	0.0157932	0.987399	0.995342	0.669214	0.424692	1.57576	0.115081	0.995989
Slc16a6	1175.97	0.457429	0.152325	3.00298	0.00267354	0.158596	0.643525	0.152289	4.22568	2.38215e-05	0.00188237	-0.4347	0.214604	-2.02559	0.0428068	0.995989
Slc16a7	483.485	0.0767412	0.138027	0.555986	0.578221	0.87641	0.464466	0.137239	3.38435	0.000713459	0.0206955	0.0279651	0.192956	0.14493	0.884766	0.995989
Slc16a8	0	NA	NA	NA	NA	NA	NA	NA	NA	NA	NA	NA	NA	NA	NA	NA
Slc16a9	654.693	-0.017845	0.199076	-0.0896394	0.928574	0.985203	-0.335188	0.199972	-1.67617	0.0937049	0.358838	0.45633	0.281989	1.61826	0.105607	0.995989
Slc17a1	0.0981661	-1.26242	4.40729	-0.286438	0.774543	NA	-1.08855	4.40729	-0.246989	0.804916	NA	1.35139	6.23278	0.21682	0.828348	0.995989
Slc17a2	0.229598	-0.300706	4.40729	-0.0682293	0.945603	NA	1.58269	4.38117	0.361248	0.717914	NA	-0.358014	6.21434	-0.057611	0.954059	0.995989
Slc17a3	0.0837572	-0.300657	4.40729	-0.068218	0.945612	NA	-0.126795	4.40729	-0.0287694	0.977049	NA	1.35144	6.23278	0.216828	0.828343	0.995989
Slc17a4	0.866771	0.176193	2.10542	0.0836854	0.933307	NA	-0.649807	2.22378	-0.292208	0.770127	NA	-0.141329	3.11955	-0.0453043	0.963865	0.996625
Slc17a5	612.155	0.2272	0.141585	1.60468	0.108563	0.550144	-0.325768	0.143498	-2.27018	0.0231964	0.171991	0.121322	0.201466	0.602195	0.547044	0.995989
Slc17a6	3.90128	-1.1806	0.929972	-1.2695	0.204263	NA	-0.76768	0.909827	-0.843764	0.398801	NA	1.49291	1.3179	1.1328	0.257299	0.995989
Slc17a7	12.1686	-0.631715	0.540185	-1.16944	0.242226	0.694589	-0.719494	0.550238	-1.30761	0.191007	0.50369	0.737497	0.785201	0.939246	0.347604	0.995989
Slc17a8	6.13563	0.857691	0.868854	0.987152	0.323568	NA	-1.54193	1.0201	-1.51155	0.130649	NA	0.773075	1.33592	0.578683	0.562803	0.995989
Slc17a9	509.661	-0.225098	0.246529	-0.91307	0.361206	0.780031	0.078482	0.246259	0.318697	0.749956	0.905084	0.0539311	0.348533	0.154737	0.877028	0.995989
Slc18a1	6.90265	-0.0645324	0.706611	-0.0913267	0.927233	NA	-1.01908	0.760816	-1.33945	0.180423	NA	0.0228693	1.07711	0.0212321	0.983061	0.998318
Slc18a2	149.974	-0.73087	0.257309	-2.84044	0.00450515	0.19797	-0.538549	0.257091	-2.09478	0.0361906	0.216941	0.561233	0.366676	1.53059	0.12587	0.995989
Slc18a3	0	NA	NA	NA	NA	NA	NA	NA	NA	NA	NA	NA	NA	NA	NA	NA
Slc18b1	91.8308	0.595334	0.287332	2.07193	0.0382715	0.393638	0.595104	0.288718	2.06119	0.0392845	0.226596	-0.121551	0.399041	-0.304606	0.760666	0.995989
Slc19a1	113.79	0.233712	0.273917	0.85322	0.393537	0.795205	0.369081	0.274085	1.34659	0.178111	0.486062	-0.261082	0.38516	-0.677853	0.497865	0.995989
Slc19a2	44.1402	0.331006	0.330732	1.00083	0.316911	0.750084	0.254127	0.334365	0.76003	0.447237	0.734663	-0.124259	0.463896	-0.26786	0.788807	0.995989
Slc19a3	6.17239	0.242672	0.737121	0.329216	0.741993	NA	-0.0432827	0.759017	-0.0570246	0.954526	NA	-0.0856264	1.05196	-0.0813973	0.935126	0.995989
Slc1a1	3.13646	-0.121747	1.10712	-0.109967	0.912435	NA	-0.414527	1.14468	-0.362132	0.717253	NA	1.17348	1.56244	0.751056	0.452619	0.995989
Slc1a2	188.428	-0.214022	0.168673	-1.26886	0.204491	0.659662	0.0700798	0.167795	0.417652	0.676201	0.869659	0.145405	0.237702	0.611711	0.540729	0.995989
Slc1a3	651.398	-0.060579	0.234457	-0.25838	0.796113	0.949753	-0.93609	0.23621	-3.96295	7.40278e-05	0.00441442	0.508555	0.333321	1.52572	0.12708	0.995989
Slc1a4	36.5217	0.296965	0.428023	0.693806	0.487804	0.8389	-0.69195	0.444563	-1.55647	0.119595	0.404135	-0.330724	0.625855	-0.528435	0.597197	0.995989
Slc1a5	1684.99	-0.16753	0.128011	-1.30872	0.19063	0.644462	-0.0636732	0.128067	-0.497185	0.619059	0.838284	0.202067	0.181068	1.11597	0.264433	0.995989
Slc1a6	5.79128	0.263058	0.781639	0.336546	0.736459	NA	-0.38572	0.837364	-0.460636	0.64506	NA	1.40706	1.09886	1.28048	0.200376	0.995989
Slc1a7	1.85278	-0.331293	1.33429	-0.248292	0.803909	NA	-1.06248	1.41998	-0.748235	0.454319	NA	-0.0199347	2.05479	-0.00970154	0.992259	0.998952
Slc20a1	373.247	0.423798	0.161661	2.62153	0.00875363	0.245774	0.535814	0.161826	3.31104	0.000929484	0.0249329	-0.372612	0.22669	-1.64371	0.100236	0.995989
Slc20a2	600.033	0.312941	0.20786	1.50554	0.132185	0.581265	0.144304	0.208431	0.692337	0.488726	0.763429	-0.190806	0.293903	-0.649212	0.516201	0.995989
Slc22a1	0.743303	-2.80625	2.89054	-0.97084	0.331628	NA	-2.63238	2.89054	-0.910691	0.362458	NA	6.13206	4.05537	1.51208	0.130513	0.995989
Slc22a12	0	NA	NA	NA	NA	NA	NA	NA	NA	NA	NA	NA	NA	NA	NA	NA
Slc22a13	0	NA	NA	NA	NA	NA	NA	NA	NA	NA	NA	NA	NA	NA	NA	NA
Slc22a13b-ps	0	NA	NA	NA	NA	NA	NA	NA	NA	NA	NA	NA	NA	NA	NA	NA
Slc22a14	72.5914	-0.486845	0.290392	-1.67651	0.0936386	0.528635	-0.287039	0.289971	-0.989889	0.322228	0.639394	0.166606	0.415211	0.401255	0.688232	0.995989
Slc22a15	280.774	-0.176183	0.219815	-0.801506	0.422839	0.810087	-0.794501	0.222854	-3.56512	0.000363696	0.0133197	0.196235	0.31518	0.622611	0.53354	0.995989
Slc22a16	0.194033	-0.300637	4.40729	-0.0682135	0.945616	NA	-0.126775	4.40729	-0.0287649	0.977052	NA	2.37818	6.19778	0.383715	0.701189	0.995989
Slc22a17	44.506	0.344727	0.317425	1.08601	0.277474	0.72182	0.044187	0.325232	0.135863	0.891929	0.962556	0.274558	0.445694	0.616024	0.537878	0.995989
Slc22a18	14.0188	-0.368235	0.495068	-0.743806	0.456994	0.824255	-0.674399	0.51378	-1.31262	0.18931	0.50111	1.10392	0.711342	1.55188	0.120691	0.995989
Slc22a19	0.850378	2.01586	2.37379	0.849214	0.395762	NA	-0.126817	2.5746	-0.0492569	0.960715	NA	-0.337285	3.39412	-0.0993732	0.920842	0.995989
Slc22a2	3.44748	0.991611	1.32113	0.750578	0.452907	NA	2.18159	1.26516	1.72436	0.0846428	NA	-0.778159	1.66658	-0.46692	0.640557	0.995989
Slc22a20	5.73642	-0.52802	0.881287	-0.599146	0.549076	NA	-1.05817	0.912746	-1.15933	0.246323	NA	-0.596717	1.36941	-0.435747	0.663021	0.995989
Slc22a21	105.036	0.0536372	0.300563	0.178456	0.858365	0.967138	0.129458	0.301261	0.429721	0.667398	0.86525	0.702639	0.420597	1.67058	0.0948053	0.995989
Slc22a22	3.13254	-0.0531842	1.0002	-0.0531733	0.957594	NA	-1.9763	1.23717	-1.59744	0.110168	NA	2.03813	1.58899	1.28265	0.199613	0.995989
Slc22a23	221.744	0.032755	0.281999	0.116153	0.907531	0.980816	0.178525	0.282045	0.632967	0.526755	0.786456	0.591183	0.39654	1.49085	0.136	0.995989
Slc22a26	0.492987	2.28026	3.74572	0.608763	0.542681	NA	-0.126834	3.84415	-0.0329939	0.973679	NA	0.18421	5.3055	0.0347206	0.972303	0.996625
Slc22a27	4.35071	-0.895667	0.872483	-1.02657	0.304622	NA	-0.66536	0.868066	-0.766485	0.443387	NA	1.22257	1.24279	0.983726	0.32525	0.995989
Slc22a28	2.93811	2.82059	1.57221	1.79403	0.0728081	NA	1.62804	1.6318	0.997692	0.318429	NA	-1.94977	2.06381	-0.944742	0.344791	0.995989
Slc22a29	0.316014	-0.300757	4.40729	-0.0682408	0.945594	NA	2.67367	4.31054	0.620263	0.535085	NA	-2.41075	6.16475	-0.391053	0.695758	0.995989
Slc22a3	114.813	-0.0335757	0.264009	-0.127176	0.898801	0.979605	0.109011	0.264142	0.412699	0.679828	0.871085	0.108685	0.372152	0.292043	0.770253	0.995989
Slc22a30	1.46481	0.553604	1.69231	0.327129	0.74357	NA	0.496605	1.71118	0.290211	0.771655	NA	-0.339045	2.34763	-0.14442	0.885169	0.995989
Slc22a4	130.595	-0.136666	0.731273	-0.186888	0.851748	0.965489	0.442368	0.729931	0.606042	0.544487	0.796981	1.09497	1.03063	1.06243	0.28804	0.995989
Slc22a5	302.449	0.467415	0.196898	2.3739	0.0176014	0.305655	0.679779	0.1967	3.45592	0.000548419	0.017526	-0.3533	0.275513	-1.28234	0.199725	0.995989
Slc22a6	0.261908	0.661121	4.40729	0.150006	0.88076	NA	-0.126805	4.40729	-0.0287716	0.977047	NA	1.3244	6.20283	0.213515	0.830925	0.995989
Slc22a7	2.23274	1.67609	1.57023	1.06742	0.285784	NA	0.847765	1.65174	0.513256	0.607772	NA	0.197059	2.07606	0.0949198	0.924379	0.995989
Slc22a8	2.01503	-1.94942	1.61734	-1.20533	0.228077	NA	-0.852504	1.51254	-0.563622	0.573011	NA	1.9179	2.25383	0.850952	0.394796	0.995989
Slc23a1	31.0947	0.861427	0.410496	2.0985	0.0358607	0.385548	0.365978	0.421314	0.868657	0.385035	0.69012	-0.514374	0.57618	-0.892732	0.372	0.995989
Slc23a2	858.16	0.0596685	0.130201	0.45828	0.646752	0.90167	-0.0160689	0.13067	-0.122973	0.902128	0.96627	-0.0212734	0.184367	-0.115386	0.908139	0.995989
Slc23a3	4.93004	-1.03762	0.964558	-1.07574	0.282043	NA	0.0360974	0.906827	0.0398062	0.968248	NA	1.25064	1.31438	0.951507	0.341347	0.995989
Slc23a4	16.8256	-0.0117298	0.48752	-0.0240602	0.980805	0.995326	-0.177543	0.497238	-0.357059	0.721048	0.893571	0.418829	0.690881	0.606224	0.544366	0.995989
Slc24a1	8.85362	0.0166694	0.69084	0.0241291	0.98075	NA	0.735171	0.670337	1.09672	0.272764	0.591242	-0.163977	0.942418	-0.173996	0.861869	0.995989
Slc24a2	36.4773	-0.188936	0.379479	-0.497882	0.618567	0.891674	-0.57035	0.388856	-1.46674	0.142448	0.437177	0.327982	0.548187	0.598303	0.549638	0.995989
Slc24a3	207.874	-0.136608	0.249187	-0.548214	0.583545	0.879507	-0.209823	0.250274	-0.838373	0.401822	0.701713	0.430585	0.352778	1.22056	0.222254	0.995989
Slc24a4	3.23907	-1.93181	1.34572	-1.43552	0.151139	NA	0.799138	1.12947	0.707533	0.479235	NA	0.386198	1.79421	0.215247	0.829575	0.995989
Slc24a5	112.04	-0.163742	0.219072	-0.747437	0.4548	0.824193	-0.114709	0.220172	-0.520998	0.602368	0.829999	0.300781	0.310174	0.969716	0.332188	0.995989
Slc25a1	151.564	0.0597601	0.299646	0.199436	0.841922	0.962554	-0.099409	0.30128	-0.329956	0.741434	0.901546	0.195527	0.424172	0.46096	0.644827	0.995989
Slc25a10	50.0899	-0.0135456	0.286154	-0.0473367	0.962245	0.992656	-0.214167	0.292158	-0.733052	0.463527	0.746829	0.290806	0.407745	0.713205	0.475719	0.995989
Slc25a11	690.078	-0.0525682	0.197955	-0.265556	0.790581	0.947868	-0.00682025	0.198136	-0.0344221	0.972541	0.989362	-0.060758	0.28019	-0.216846	0.828329	0.995989
Slc25a12	560.922	-0.18311	0.164735	-1.11155	0.266333	0.713311	-0.105089	0.164935	-0.637157	0.524022	0.785155	0.190781	0.233226	0.818009	0.413352	0.995989
Slc25a13	514.1	-0.426772	0.227701	-1.87427	0.0608937	0.456706	-0.73057	0.228685	-3.19465	0.00139999	0.0327068	0.45417	0.323695	1.40308	0.160594	0.995989
Slc25a14	155.577	0.120027	0.197501	0.607727	0.543368	0.861167	0.0356479	0.199261	0.178901	0.858016	0.949102	-0.107237	0.280042	-0.382932	0.70177	0.995989
Slc25a15	74.6151	0.429775	0.279647	1.53685	0.12433	0.570854	0.199979	0.283307	0.705874	0.480267	0.757965	-0.891234	0.400366	-2.22605	0.026011	0.995989
Slc25a16	180.145	0.281881	0.225507	1.24999	0.211304	0.663217	0.266176	0.226415	1.17561	0.239749	0.557743	-0.387608	0.318609	-1.21656	0.223771	0.995989
Slc25a17	779.934	0.0133047	0.196432	0.0677316	0.945999	0.988619	-0.0128412	0.1967	-0.0652832	0.947949	0.980231	-0.0203785	0.277966	-0.073313	0.941557	0.995989
Slc25a18	45.1249	-0.593499	0.31938	-1.85829	0.0631284	0.460846	-0.412636	0.319113	-1.29307	0.195986	0.509355	0.307827	0.459489	0.669933	0.502901	0.995989
Slc25a19	115.08	0.200889	0.264521	0.759445	0.447587	0.820716	-0.480912	0.270616	-1.7771	0.0755516	0.318445	-0.265627	0.381631	-0.696033	0.486408	0.995989
Slc25a2	0	NA	NA	NA	NA	NA	NA	NA	NA	NA	NA	NA	NA	NA	NA	NA
Slc25a20	355.4	-0.567975	0.230971	-2.45908	0.0139293	0.283735	-0.20318	0.230338	-0.882095	0.377726	0.686117	0.507247	0.326659	1.55283	0.120463	0.995989
Slc25a21	211.655	-2.14618	1.03018	-2.08331	0.0372226	0.39036	0.101834	1.02423	0.0994253	0.920801	0.971686	3.43954	1.45174	2.36925	0.0178242	0.995989
Slc25a22	110.615	-0.00818669	0.234115	-0.0349686	0.972105	0.993983	0.0353314	0.235126	0.150266	0.880555	0.957365	-0.0930274	0.332007	-0.280197	0.779326	0.995989
Slc25a23	59.2543	-0.543826	0.272702	-1.99422	0.0461284	0.418034	-0.322931	0.271824	-1.18802	0.234827	0.551678	0.800251	0.385325	2.07682	0.0378181	0.995989
Slc25a24	292.298	0.399319	0.265719	1.50279	0.132894	0.581814	0.274427	0.266545	1.02957	0.30321	0.621562	-0.0219706	0.374714	-0.0586331	0.953244	0.995989
Slc25a25	216.517	0.254443	0.15802	1.6102	0.107354	0.54921	0.223873	0.159218	1.40608	0.1597	0.460664	-0.322792	0.223239	-1.44595	0.148191	0.995989
Slc25a26	212.677	0.14896	0.183458	0.811955	0.416817	0.807443	0.0387447	0.184968	0.209467	0.834084	0.939376	-0.178568	0.260296	-0.686016	0.492703	0.995989
Slc25a27	141.696	0.204583	0.283118	0.722606	0.469922	0.831428	0.891559	0.280091	3.1831	0.00145705	0.0337128	-0.175516	0.393473	-0.446069	0.655547	0.995989
Slc25a28	514.47	0.271544	0.144015	1.88553	0.0593586	0.452959	0.325159	0.144317	2.25309	0.0242533	0.176119	-0.323023	0.203071	-1.59069	0.111679	0.995989
Slc25a29	25.2638	0.565647	0.38199	1.48079	0.138663	0.591689	0.56337	0.385379	1.46186	0.14378	0.439695	-0.878912	0.536233	-1.63905	0.101203	0.995989
Slc25a3	1604.57	0.130401	0.144266	0.903891	0.366053	0.783312	0.280616	0.144271	1.94507	0.0517666	0.262257	-0.303195	0.203906	-1.48694	0.137031	0.995989
Slc25a30	237.698	0.296827	0.19547	1.51853	0.128882	0.577712	0.607768	0.19479	3.12012	0.00180777	0.0386645	-0.53378	0.274175	-1.94686	0.0515521	0.995989
Slc25a31	9.02429	2.26518	0.927231	2.44295	0.0145679	NA	1.91662	0.940803	2.03721	0.0416288	0.233976	-1.28637	1.20017	-1.07183	0.283797	0.995989
Slc25a32	310.597	0.207936	0.170399	1.22029	0.222356	0.674812	0.214495	0.171033	1.25411	0.209801	0.524673	-0.143951	0.240314	-0.599011	0.549166	0.995989
Slc25a33	85.4381	0.402772	0.259514	1.55202	0.120656	0.566099	0.00708181	0.26463	0.0267612	0.97865	0.991757	-0.611392	0.372132	-1.64294	0.100394	0.995989
Slc25a34	3.80044	1.75933	1.2318	1.42826	0.153216	NA	0.384078	1.30827	0.293576	0.769082	NA	-0.603565	1.717	-0.351523	0.725196	0.995989
Slc25a35	188.373	0.180214	0.212495	0.848084	0.396391	0.796411	-0.0794296	0.214819	-0.369751	0.711568	0.888772	-0.0852141	0.301919	-0.282242	0.777758	0.995989
Slc25a36	1746.07	0.197128	0.189893	1.0381	0.299225	0.735963	0.395844	0.189864	2.08488	0.0370801	0.219795	-0.172191	0.268267	-0.641862	0.520963	0.995989
Slc25a37	2867.13	-0.232413	0.46452	-0.50033	0.616843	0.891568	0.700678	0.464357	1.50892	0.131319	0.421658	0.691045	0.656655	1.05237	0.292629	0.995989
Slc25a38	173.716	-0.205732	0.264664	-0.777335	0.436961	0.816944	-0.0765152	0.264816	-0.288937	0.772629	0.91459	0.374477	0.373917	1.0015	0.316587	0.995989
Slc25a39	329.408	-0.0978977	0.525907	-0.18615	0.852327	0.965489	0.301714	0.525562	0.574078	0.565915	0.80951	0.319626	0.742932	0.430222	0.667034	0.995989
Slc25a4	1964.27	-0.305563	0.181271	-1.68567	0.0918601	0.526546	-0.652483	0.181621	-3.59255	0.000327456	0.0123885	0.415869	0.256848	1.61913	0.10542	0.995989
Slc25a40	232.152	0.217195	0.194067	1.11918	0.263065	0.71056	0.123223	0.195279	0.63101	0.528034	0.787265	-0.246557	0.27476	-0.897354	0.36953	0.995989
Slc25a41	0.457125	-3.50125	3.61378	-0.968862	0.332614	NA	-3.32739	3.61378	-0.920751	0.357181	NA	3.59019	5.20526	0.689723	0.490368	0.995989
Slc25a42	90.9164	-0.0128137	0.226499	-0.056573	0.954885	0.990542	-0.00225964	0.228229	-0.00990078	0.9921	0.996886	0.18144	0.319802	0.567352	0.570475	0.995989
Slc25a43	39.866	0.688766	0.313827	2.19473	0.0281827	0.356747	0.119141	0.326535	0.364863	0.715214	0.890134	-0.26203	0.443916	-0.590271	0.555009	0.995989
Slc25a44	293.742	0.130766	0.214668	0.609157	0.54242	0.861071	0.0476652	0.215518	0.221165	0.824964	0.93615	-0.072456	0.303771	-0.238522	0.811476	0.995989
Slc25a45	318.926	-0.0479843	0.164934	-0.290931	0.771104	0.941989	-0.0646035	0.165688	-0.38991	0.696603	0.880969	0.0155752	0.23399	0.0665634	0.946929	0.995989
Slc25a46	1276.94	0.240737	0.171241	1.40584	0.159772	0.61663	0.116311	0.171514	0.678143	0.497681	0.769104	-0.35171	0.242327	-1.45139	0.146671	0.995989
Slc25a47	176.518	-0.143856	0.206306	-0.697295	0.485618	0.838292	0.0694784	0.205953	0.33735	0.735853	0.898898	0.434019	0.289647	1.49844	0.134019	0.995989
Slc25a48	0.44805	0.822265	3.87957	0.211947	0.832148	NA	-1.08858	3.9416	-0.276177	0.782412	NA	1.25117	5.49129	0.227846	0.819766	0.995989
Slc25a5	1115.45	0.183748	0.206067	0.891689	0.372559	0.786942	-0.0784638	0.206465	-0.380035	0.703919	0.885474	-0.230117	0.291776	-0.788677	0.430301	0.995989
Slc25a51	1256.89	-0.20504	0.286308	-0.716153	0.473897	0.833109	0.191862	0.286135	0.67053	0.50252	0.771785	0.608011	0.404482	1.50318	0.132792	0.995989
Slc25a53	616.204	0.187086	0.155544	1.20279	0.229058	0.680215	0.31129	0.155615	2.00039	0.0454582	0.245686	-0.500634	0.21995	-2.27613	0.0228384	0.995989
Slc25a54	3.4342	-0.805634	1.1801	-0.682682	0.494808	NA	-0.740073	1.18715	-0.623403	0.533019	NA	1.19714	1.68556	0.710232	0.47756	0.995989
Slc25a5-ps	0.0981661	-1.26242	4.40729	-0.286438	0.774543	NA	-1.08855	4.40729	-0.246989	0.804916	NA	1.35139	6.23278	0.21682	0.828348	0.995989
Slc26a1	0	NA	NA	NA	NA	NA	NA	NA	NA	NA	NA	NA	NA	NA	NA	NA
Slc26a10	35.3338	-0.137623	0.415955	-0.330859	0.740751	0.930792	0.420478	0.409866	1.02589	0.304943	0.623246	-0.0884691	0.58099	-0.152273	0.878972	0.995989
Slc26a11	641.824	-0.15921	0.181295	-0.878181	0.379846	0.790807	0.182828	0.180931	1.01049	0.312262	0.629124	0.0267597	0.255996	0.104532	0.916747	0.995989
Slc26a2	609.642	0.0970114	0.150317	0.64538	0.518681	0.851269	-0.074901	0.151105	-0.495689	0.620114	0.839165	-0.172355	0.213368	-0.807781	0.419217	0.995989
Slc26a3	8.1019	0.073412	0.820304	0.0894937	0.92869	NA	0.147224	0.823797	0.178714	0.858162	0.949102	0.62061	1.13988	0.544451	0.586131	0.995989
Slc26a4	1.19935	0.197193	1.75603	0.112295	0.910589	NA	-2.40593	2.04577	-1.17605	0.239573	NA	-0.108185	2.87349	-0.0376495	0.969967	0.996625
Slc26a5	0.538563	-2.13822	3.28135	-0.651627	0.514642	NA	-0.089384	3.22667	-0.0277017	0.9779	NA	2.32808	4.59153	0.507037	0.612129	0.995989
Slc26a6	36.8431	0.431644	0.325794	1.3249	0.185205	0.640794	0.303158	0.331049	0.91575	0.359798	0.671967	-0.276634	0.456512	-0.605972	0.544533	0.995989
Slc26a7	2.94071	-1.4486	1.27075	-1.13996	0.254302	NA	-0.290572	1.17724	-0.246826	0.805043	NA	1.89524	1.72465	1.09891	0.271806	0.995989
Slc26a8	21.8084	0.194699	0.597915	0.325629	0.744705	0.931975	0.363655	0.597765	0.608358	0.54295	0.796009	-0.0276725	0.837372	-0.0330468	0.973637	0.996625
Slc26a9	2.11078	-1.08358	1.46612	-0.739082	0.459857	NA	-1.01329	1.47468	-0.687123	0.492005	NA	0.824657	2.14752	0.384005	0.700975	0.995989
Slc27a1	192.756	-0.164295	0.222286	-0.739118	0.459836	0.82559	0.0584294	0.221935	0.263273	0.79234	0.922346	0.266044	0.313309	0.849142	0.395802	0.995989
Slc27a2	3.06396	-0.359588	1.30689	-0.275147	0.783203	NA	-0.0474142	1.29904	-0.0364994	0.970884	NA	-0.462919	1.88417	-0.245689	0.805923	0.995989
Slc27a3	32.1027	-0.0826184	0.365192	-0.226233	0.82102	0.956399	-0.109782	0.369024	-0.297494	0.766089	0.911364	0.236595	0.517964	0.45678	0.647829	0.995989
Slc27a4	91.449	0.126283	0.255538	0.494184	0.621176	0.89244	0.0978858	0.257218	0.380555	0.703533	0.885405	-0.518395	0.364764	-1.42118	0.155264	0.995989
Slc27a5	2.67228	-2.57627	1.53883	-1.67417	0.0940976	NA	0.0717524	1.22088	0.058771	0.953134	NA	2.43133	1.96574	1.23685	0.216142	0.995989
Slc27a6	10.0483	-0.25377	0.638174	-0.397651	0.690888	0.915919	-0.847526	0.665738	-1.27306	0.202996	0.51703	0.0798672	0.950099	0.084062	0.933007	0.995989
Slc28a1	5.39455	-0.34923	1.15662	-0.30194	0.762698	NA	0.627371	1.11065	0.564866	0.572165	NA	1.46878	1.55093	0.947033	0.343622	0.995989
Slc28a2	2595.08	0.119457	0.174734	0.683647	0.494198	0.840914	0.35277	0.174698	2.01931	0.0434547	0.239655	-0.504777	0.247084	-2.04293	0.0410589	0.995989
Slc28a3	5.10967	-0.438643	0.889603	-0.493078	0.621958	NA	-0.905633	0.927157	-0.976785	0.328675	NA	0.988589	1.29564	0.763014	0.445455	0.995989
Slc29a1	1240.38	0.133031	0.246202	0.540331	0.588969	0.88136	0.625155	0.245934	2.54196	0.0110234	0.117109	0.178922	0.3474	0.515032	0.606531	0.995989
Slc29a2	20.0315	-0.0761681	0.505629	-0.15064	0.88026	0.974291	-0.0233692	0.508234	-0.0459813	0.963325	0.986946	0.321428	0.712498	0.451128	0.651898	0.995989
Slc29a3	1418.84	0.392617	0.182018	2.15703	0.0310036	0.370016	0.0296245	0.182456	0.162365	0.871019	0.952962	-0.256684	0.257572	-0.996549	0.318983	0.995989
Slc29a4	54.2806	-0.241771	0.329169	-0.734488	0.462651	0.82722	0.0928107	0.326925	0.28389	0.776495	0.915784	0.162438	0.463424	0.350517	0.725951	0.995989
Slc2a1	108.065	0.206263	0.248907	0.828677	0.407287	0.80239	0.448545	0.248241	1.80689	0.0707793	0.307355	-0.158709	0.347763	-0.456369	0.648124	0.995989
Slc2a10	33.0104	-0.0738217	0.448515	-0.164591	0.869266	0.97058	0.108832	0.448187	0.242828	0.808139	0.929975	0.0647186	0.632398	0.102338	0.918488	0.995989
Slc2a12	3.32904	0.72723	1.00376	0.724504	0.468756	NA	0.787306	1.00931	0.780046	0.435364	NA	-1.76792	1.44007	-1.22767	0.219572	0.995989
Slc2a13	94.3434	-0.176874	0.262395	-0.674075	0.500264	0.843386	0.0878079	0.261411	0.3359	0.736946	0.899391	0.272171	0.368833	0.737925	0.46056	0.995989
Slc2a2	0.384862	2.62059	3.94228	0.664739	0.506218	NA	-0.126868	4.0525	-0.0313062	0.975025	NA	-1.56975	5.65364	-0.277653	0.781279	0.995989
Slc2a3	1460.58	0.0849705	0.12198	0.696591	0.486059	0.838292	0.488478	0.121688	4.01417	5.96548e-05	0.00376741	-0.482956	0.172157	-2.80532	0.00502661	0.995989
Slc2a4	13.5347	-1.57081	0.82857	-1.89581	0.0579849	0.452183	0.440398	0.751643	0.585913	0.557934	0.804909	2.34718	1.10043	2.13296	0.0329277	0.995989
Slc2a4rg-ps	128.357	-0.113245	0.235359	-0.481158	0.630404	0.89608	0.391729	0.232929	1.68175	0.0926166	0.355847	-0.420348	0.331819	-1.2668	0.205228	0.995989
Slc2a5	0.913492	-2.49619	2.80909	-0.888612	0.374211	NA	-3.28412	2.80909	-1.16911	0.242361	NA	5.69973	3.97425	1.43417	0.151525	0.995989
Slc2a6	30.7638	0.290945	0.343859	0.846118	0.397487	0.796432	-0.0208576	0.352571	-0.0591585	0.952826	0.982028	-0.992416	0.506602	-1.95896	0.0501171	0.995989
Slc2a7	0.712358	1.67976	2.69623	0.623003	0.533283	NA	1.33352	2.73462	0.487644	0.625802	NA	-3.05109	3.84027	-0.794498	0.426906	0.995989
Slc2a8	24.3729	0.504055	0.420949	1.19743	0.23114	0.682861	0.370877	0.427138	0.868284	0.385239	0.690305	-0.358338	0.589041	-0.608342	0.542961	0.995989
Slc2a9	156.689	-0.267204	0.185015	-1.44423	0.148673	0.60535	0.0370207	0.183906	0.201303	0.840462	0.942535	0.0429242	0.261802	0.163956	0.869765	0.995989
Slc30a1	478.289	0.228045	0.152812	1.49232	0.135615	0.587261	0.520219	0.152426	3.41292	0.000642709	0.019163	-0.458098	0.214945	-2.13123	0.0330699	0.995989
Slc30a10	5.00697	-0.55604	1.37032	-0.405774	0.684909	NA	0.168402	1.3408	0.125598	0.90005	NA	1.81193	1.88254	0.962491	0.335803	0.995989
Slc30a2	38.5741	0.274742	0.570994	0.481165	0.630399	0.89608	-0.299862	0.578726	-0.518141	0.60436	0.831361	0.0847001	0.812203	0.104284	0.916944	0.995989
Slc30a3	3.65514	-0.123808	0.947784	-0.130629	0.896069	NA	-0.206417	0.963045	-0.214338	0.830284	NA	-0.457161	1.3943	-0.327879	0.743004	0.995989
Slc30a4	314.833	0.165797	0.159358	1.04041	0.29815	0.735298	0.237607	0.159746	1.4874	0.136908	0.429018	-0.109651	0.224413	-0.488613	0.625116	0.995989
Slc30a5	1206.65	0.243231	0.2127	1.14354	0.252815	0.702133	0.17725	0.212884	0.832611	0.405064	0.703664	-0.356492	0.300858	-1.18492	0.23605	0.995989
Slc30a6	223.202	0.139371	0.158857	0.877334	0.380305	0.790835	0.189641	0.159545	1.18864	0.234582	0.551587	-0.182284	0.224171	-0.81315	0.416132	0.995989
Slc30a7	813.477	0.454173	0.221392	2.05144	0.0402238	0.398444	0.0908742	0.22199	0.409361	0.682275	0.872548	-0.563125	0.313497	-1.79627	0.0724519	0.995989
Slc30a8	0.2362	-0.300638	4.40729	-0.0682138	0.945615	NA	-1.08856	4.40729	-0.246992	0.804915	NA	1.35141	6.23278	0.216823	0.828346	0.995989
Slc30a9	1108.93	0.134823	0.157896	0.853876	0.393174	0.795205	0.24633	0.157952	1.55952	0.118872	0.403026	-0.0999341	0.223	-0.448135	0.654056	0.995989
Slc31a1	55.5206	-0.112672	0.29671	-0.379738	0.70414	0.920701	0.0921357	0.296159	0.311102	0.755723	0.907412	-0.0819565	0.419948	-0.195159	0.845269	0.995989
Slc31a2	254.15	0.00724643	0.155966	0.0464617	0.962942	0.992668	-0.0613046	0.157316	-0.389692	0.696764	0.881033	0.205619	0.220692	0.931701	0.351491	0.995989
Slc32a1	3.55811	0.719062	1.05988	0.67844	0.497493	NA	0.257967	1.1025	0.233985	0.814997	NA	0.384961	1.45843	0.263955	0.791814	0.995989
Slc33a1	1328.25	0.372594	0.217652	1.71188	0.0869186	0.518333	0.0372026	0.218022	0.170637	0.864509	0.951249	-0.26234	0.307946	-0.8519	0.39427	0.995989
Slc34a1	2.03308	-0.507564	1.56369	-0.324593	0.745489	NA	-1.15746	1.62948	-0.710324	0.477503	NA	0.489447	2.32101	0.210876	0.832984	0.995989
Slc34a2	49.9857	-0.940374	0.316513	-2.97105	0.00296788	0.165329	-0.670068	0.314719	-2.1291	0.0332461	0.20896	0.871309	0.453512	1.92125	0.0547004	0.995989
Slc34a3	0.0808908	-0.300703	4.40729	-0.0682286	0.945604	NA	0.834946	4.40729	0.189446	0.849743	NA	-0.572061	6.23278	-0.0917826	0.926871	0.995989
Slc35a1	628.607	-0.103143	0.150469	-0.685475	0.493044	0.84048	0.0945801	0.15037	0.628982	0.529361	0.788101	0.11399	0.212456	0.536537	0.591588	0.995989
Slc35a2	236.284	0.121809	0.173806	0.700835	0.483406	0.838292	-0.0616505	0.175657	-0.350971	0.72561	0.894727	-0.0941666	0.247096	-0.381094	0.703134	0.995989
Slc35a3	180.514	-0.656294	0.236866	-2.77074	0.00559285	0.212307	-0.392017	0.236256	-1.65929	0.0970582	0.36436	0.438717	0.336847	1.30242	0.192772	0.995989
Slc35a4	318.329	-0.0338743	0.198793	-0.1704	0.864695	0.969391	-0.0198056	0.199319	-0.0993665	0.920847	0.971686	0.14716	0.281142	0.523437	0.60067	0.995989
Slc35a5	599.388	0.209595	0.181787	1.15297	0.248923	0.700184	0.242735	0.182029	1.33349	0.182371	0.491186	-0.322255	0.256962	-1.2541	0.209807	0.995989
Slc35b1	3049.6	-0.635264	0.243248	-2.61159	0.00901228	0.246902	-1.33738	0.243578	-5.49057	4.00647e-08	9.18112e-06	0.891107	0.344477	2.58684	0.00968605	0.995989
Slc35b2	114.323	0.15248	0.243982	0.624962	0.531996	0.857527	0.028189	0.246158	0.114516	0.908829	0.967637	-0.312701	0.347233	-0.900551	0.367827	0.995989
Slc35b3	484.08	0.49492	0.194386	2.54607	0.0108943	0.264149	0.563929	0.194576	2.89825	0.00375257	0.0614234	-0.634759	0.274028	-2.3164	0.0205364	0.995989
Slc35b4	13.5979	0.329939	0.619627	0.53248	0.594394	0.883331	0.385976	0.622377	0.620165	0.535149	0.791693	-0.263281	0.866987	-0.303673	0.761377	0.995989
Slc35c1	273.705	0.182534	0.194746	0.937292	0.348608	0.770049	0.171334	0.195421	0.876741	0.380627	0.688406	-0.357642	0.275769	-1.29689	0.194669	0.995989
Slc35c2	388.512	0.110002	0.165046	0.666489	0.505098	0.846116	0.046383	0.165824	0.279712	0.779698	0.916326	-0.0214903	0.233472	-0.0920464	0.926661	0.995989
Slc35d1	343.667	-0.00572032	0.157501	-0.0363194	0.971028	0.993658	0.0169627	0.158076	0.107307	0.914545	0.969283	0.0686995	0.222759	0.308403	0.757776	0.995989
Slc35d2	260.711	0.239982	0.193919	1.23754	0.215888	0.668259	0.180501	0.194854	0.926339	0.35427	0.665989	-0.230193	0.274054	-0.839956	0.400933	0.995989
Slc35d3	33.0576	-0.100812	0.473983	-0.212692	0.831567	0.959142	-0.100258	0.476136	-0.210567	0.833225	0.938618	-0.434368	0.679408	-0.639333	0.522606	0.995989
Slc35e1	529.212	0.339347	0.202033	1.67966	0.0930228	0.527987	0.0987701	0.202813	0.487001	0.626258	0.841683	-0.452465	0.286227	-1.58079	0.113926	0.995989
Slc35e2	59.605	0.243541	0.264539	0.920623	0.357247	0.777198	0.393539	0.264751	1.48645	0.13716	0.429305	-0.320269	0.369902	-0.865822	0.386588	0.995989
Slc35e3	295.933	0.209942	0.260147	0.807013	0.419659	0.808822	0.134946	0.260805	0.517422	0.604862	0.831361	-0.191708	0.367905	-0.521081	0.60231	0.995989
Slc35e4	17.5467	-0.446125	0.554504	-0.804548	0.42108	0.809995	-0.15541	0.551131	-0.281984	0.777956	0.915784	0.731443	0.778999	0.938952	0.347755	0.995989
Slc35f1	18.8801	-0.382252	0.442202	-0.864428	0.387353	0.792554	-0.0494693	0.437438	-0.113089	0.90996	0.967851	0.410928	0.621665	0.661012	0.508605	0.995989
Slc35f2	58.7723	-0.07792	0.386444	-0.201634	0.840203	0.962185	-0.0835944	0.388012	-0.215443	0.829422	0.937556	-0.285651	0.551088	-0.51834	0.604221	0.995989
Slc35f3	33.6712	1.07166	0.48469	2.21101	0.0270349	0.353284	0.249124	0.4967	0.501558	0.615978	0.83694	-0.979782	0.688835	-1.42238	0.154917	0.995989
Slc35f4	7.33705	0.0559696	0.803871	0.0696251	0.944492	NA	-0.916314	0.852947	-1.07429	0.282692	NA	0.604548	1.17807	0.51317	0.607833	0.995989
Slc35f5	245.974	0.255285	0.196739	1.29759	0.19443	0.648895	-0.103021	0.199126	-0.517367	0.6049	0.831361	-0.0713679	0.279476	-0.255363	0.798442	0.995989
Slc35f6	240.301	0.117239	0.176452	0.664429	0.506416	0.846678	-0.0293832	0.178104	-0.164978	0.868961	0.95272	0.086988	0.249817	0.348206	0.727685	0.995989
Slc35g1	154.773	0.158459	0.260941	0.60726	0.543678	0.861351	0.540049	0.259707	2.07946	0.0375754	0.220625	-0.153777	0.365395	-0.420853	0.673862	0.995989
Slc35g2	47.6771	-0.66256	0.292733	-2.26336	0.0236134	0.339318	-0.329321	0.289707	-1.13674	0.255647	0.574105	0.634613	0.415629	1.52687	0.126792	0.995989
Slc35g3	1.83054	0.0667714	1.44955	0.0460634	0.96326	NA	-0.530926	1.52155	-0.348938	0.727136	NA	0.587449	2.09159	0.280863	0.778816	0.995989
Slc36a1	260.752	0.308275	0.222631	1.38469	0.166147	0.621172	0.303203	0.223227	1.35827	0.174377	0.481496	-0.34858	0.314268	-1.10918	0.267352	0.995989
Slc36a1os	0.72507	-2.31042	3.40759	-0.678022	0.497758	NA	-3.09835	3.40759	-0.909249	0.363218	NA	4.78493	4.84401	0.987803	0.323249	0.995989
Slc36a2	161.349	0.332052	0.18204	1.82407	0.0681422	0.472714	0.161615	0.184501	0.875957	0.381054	0.688406	-0.19333	0.257026	-0.752181	0.451942	0.995989
Slc36a3	23.5061	0.0311511	0.412437	0.0755294	0.939794	0.986789	0.0604135	0.415616	0.145359	0.884427	0.958976	0.0471922	0.58226	0.0810501	0.935402	0.995989
Slc36a3os	0	NA	NA	NA	NA	NA	NA	NA	NA	NA	NA	NA	NA	NA	NA	NA
Slc36a4	324.337	0.567702	0.273844	2.07308	0.0381647	0.393638	-0.00703448	0.275659	-0.0255188	0.979641	0.991866	-0.262432	0.387833	-0.676662	0.498621	0.995989
Slc37a1	205.631	0.171468	0.192967	0.888587	0.374225	0.78725	0.4216	0.192485	2.19029	0.0285029	0.192123	-0.382617	0.271334	-1.41013	0.1585	0.995989
Slc37a2	329.248	0.0895211	0.169624	0.527763	0.597664	0.885403	0.0763386	0.170293	0.448277	0.653953	0.858347	-0.204878	0.240364	-0.852367	0.394011	0.995989
Slc37a3	481.684	0.136808	0.142152	0.962402	0.335848	0.762786	0.0886123	0.142818	0.620456	0.534958	0.791556	-0.128297	0.201141	-0.637845	0.523575	0.995989
Slc37a4	72.5314	0.128262	0.272245	0.471127	0.63755	0.898106	0.135169	0.273877	0.493538	0.621632	0.839967	-0.480083	0.387958	-1.23746	0.215915	0.995989
Slc38a1	2258.85	0.00128974	0.123765	0.0104209	0.991685	0.99689	0.285837	0.123664	2.3114	0.0208106	0.162201	-0.231639	0.174896	-1.32444	0.185357	0.995989
Slc38a10	752.869	0.0746053	0.163138	0.457315	0.647444	0.902058	-0.0722924	0.163692	-0.441636	0.658753	0.860336	-0.0413101	0.231107	-0.178749	0.858135	0.995989
Slc38a11	25.7289	0.834639	0.407071	2.05035	0.0403299	0.398479	-0.816055	0.452221	-1.80455	0.0711453	0.308028	0.326515	0.60197	0.54241	0.587536	0.995989
Slc38a2	2532.77	0.172574	0.128149	1.34666	0.178088	0.631372	0.345777	0.128137	2.69849	0.0069655	0.088889	-0.417693	0.181138	-2.30593	0.0211143	0.995989
Slc38a3	3.73537	0.0138977	1.14027	0.0121881	0.990276	NA	1.7367	1.07066	1.62209	0.104784	NA	-3.05291	1.68856	-1.808	0.070607	0.995989
Slc38a4	19.5972	-0.489495	0.795858	-0.615053	0.53852	0.859983	-1.14401	0.809889	-1.41255	0.157787	0.458359	0.731126	1.14478	0.63866	0.523044	0.995989
Slc38a5	60.447	-2.137	1.30132	-1.64218	0.100552	0.54113	0.394364	1.28354	0.307247	0.758655	0.908649	3.07325	1.82518	1.68381	0.0922188	0.995989
Slc38a6	825.788	-0.328874	0.209876	-1.56699	0.117116	0.561797	-0.263312	0.210001	-1.25386	0.209893	0.524764	0.362684	0.297088	1.2208	0.222162	0.995989
Slc38a7	154.198	0.266964	0.203884	1.30939	0.190403	0.644294	-0.181973	0.208159	-0.874202	0.382008	0.68848	-0.132726	0.291435	-0.455423	0.648805	0.995989
Slc38a8	1.45291	-2.19659	1.84146	-1.19285	0.232928	NA	-0.499669	1.6576	-0.301441	0.763078	NA	-0.210892	2.69459	-0.0782652	0.937617	0.995989
Slc38a9	1488.84	-0.249843	0.137992	-1.81056	0.0702087	0.477542	0.0210788	0.13786	0.1529	0.878477	0.956054	0.193998	0.195055	0.994583	0.319939	0.995989
Slc39a1	985.865	-0.0736521	0.190318	-0.386995	0.69876	0.919415	-0.42421	0.190955	-2.22152	0.0263156	0.184658	0.182464	0.269864	0.676133	0.498956	0.995989
Slc39a10	1025.64	0.227438	0.179003	1.27058	0.203876	0.659311	0.519059	0.178847	2.90225	0.00370489	0.0608915	-0.473825	0.252702	-1.87504	0.0607879	0.995989
Slc39a11	263.311	0.13307	0.152062	0.875107	0.381515	0.791008	-0.248456	0.154964	-1.60332	0.108865	0.388342	-0.338388	0.219113	-1.54436	0.122502	0.995989
Slc39a12	14.9845	-0.378694	0.53987	-0.701453	0.48302	0.838249	-0.571801	0.552142	-1.03561	0.300386	0.618946	1.16108	0.76763	1.51255	0.130394	0.995989
Slc39a13	99.0651	-0.224054	0.265632	-0.843475	0.398963	0.797031	-0.866975	0.273712	-3.16747	0.00153772	0.0349311	0.820947	0.382816	2.14449	0.0319933	0.995989
Slc39a14	157.958	-0.0680626	0.170237	-0.39981	0.689296	0.915491	-0.0320126	0.171309	-0.18687	0.851762	0.94695	0.0164692	0.241819	0.0681055	0.945702	0.995989
Slc39a1-ps	1.27657	0.0115053	1.77683	0.00647516	0.994834	NA	-0.539164	1.85288	-0.290987	0.771061	NA	0.46786	2.56876	0.182135	0.855477	0.995989
Slc39a2	7.98909	-0.330133	0.697118	-0.473568	0.635808	NA	-0.240256	0.700471	-0.342991	0.731605	0.897086	0.456003	0.990546	0.460356	0.645261	0.995989
Slc39a3	87.6352	0.0288982	0.223917	0.129058	0.897312	0.978874	0.592863	0.219272	2.70378	0.0068556	0.0881882	-0.0524823	0.307473	-0.170689	0.864468	0.995989
Slc39a4	26.7146	0.266631	0.494648	0.539032	0.589864	0.88136	-1.3574	0.534012	-2.5419	0.0110252	0.117109	0.887554	0.729937	1.21593	0.224011	0.995989
Slc39a5	0	NA	NA	NA	NA	NA	NA	NA	NA	NA	NA	NA	NA	NA	NA	NA
Slc39a6	439.744	0.011727	0.156727	0.0748246	0.940354	0.987099	-0.30956	0.158284	-1.95572	0.0504985	0.258219	-0.0860632	0.223678	-0.384763	0.700413	0.995989
Slc39a7	0.43674	0.75548	3.02316	0.249897	0.802667	NA	-0.126819	3.09599	-0.0409626	0.967326	NA	-0.66646	4.32717	-0.154018	0.877596	0.995989
Slc39a8	208.323	-0.302181	0.311024	-0.97157	0.331264	0.759143	0.111522	0.309939	0.359819	0.718982	0.89211	0.893399	0.437223	2.04335	0.0410182	0.995989
Slc39a9	682.019	0.270056	0.154672	1.74599	0.0808119	0.50219	0.168557	0.155203	1.08604	0.27746	0.594938	-0.249432	0.218707	-1.14048	0.254085	0.995989
Slc3a1	44.6793	-0.079227	0.315781	-0.250892	0.801897	0.950749	0.181101	0.314329	0.576152	0.564513	0.809039	-0.327079	0.448127	-0.72988	0.465464	0.995989
Slc3a2	1623.12	0.66779	0.273363	2.44287	0.0145712	0.287028	-0.517183	0.274067	-1.88707	0.0591508	0.279728	-0.305487	0.387145	-0.789077	0.430067	0.995989
Slc40a1	5637.31	-0.224066	0.210548	-1.0642	0.287236	0.726494	0.199323	0.210491	0.946945	0.343667	0.658604	0.541828	0.29764	1.82041	0.0686958	0.995989
Slc41a1	462.662	0.354694	0.171071	2.07338	0.0381374	0.393638	-0.0770874	0.172663	-0.446461	0.655264	0.859258	-0.368752	0.243191	-1.5163	0.129443	0.995989
Slc41a2	456.23	0.0365197	0.176598	0.206795	0.83617	0.960483	0.0937374	0.176873	0.529969	0.596133	0.827069	-0.114965	0.249822	-0.460188	0.645381	0.995989
Slc41a3	73.8691	-0.107709	0.259348	-0.415307	0.677917	0.912852	-0.0348102	0.260577	-0.133589	0.893728	0.962978	0.676894	0.362704	1.86625	0.062007	0.995989
Slc43a1	278.136	-0.559027	0.827509	-0.675553	0.499324	0.842691	0.100563	0.826748	0.121637	0.903186	0.96627	1.74704	1.16884	1.49469	0.134996	0.995989
Slc43a2	1322.68	0.137811	0.145138	0.949513	0.34236	0.766249	0.0562674	0.145417	0.386939	0.698801	0.881844	-0.0319418	0.205264	-0.155614	0.876338	0.995989
Slc43a3	817.999	-0.0201857	0.220499	-0.0915457	0.927059	0.984891	-0.25097	0.221093	-1.13513	0.25632	0.574812	0.975092	0.311595	3.12936	0.00175188	0.845218
Slc44a1	945.574	0.473984	0.198117	2.39244	0.0167368	0.300118	-0.136166	0.199024	-0.684165	0.493871	0.766516	-0.240543	0.280685	-0.856985	0.391453	0.995989
Slc44a2	2609.16	-0.185189	0.125667	-1.47364	0.140577	0.59549	0.190555	0.125516	1.51817	0.128971	0.418282	-0.0769671	0.177633	-0.433292	0.664802	0.995989
Slc44a3	9.63651	-2.10949	0.787804	-2.67768	0.00741331	0.228065	-1.70862	0.775678	-2.20274	0.0276131	0.188968	2.15831	1.13899	1.89493	0.0581018	0.995989
Slc44a4	1.02956	-0.709619	1.98214	-0.358006	0.720339	NA	-1.70815	2.1237	-0.804328	0.421208	NA	-1.04351	3.07807	-0.339016	0.734597	0.995989
Slc44a5	87.9344	-0.288531	0.410436	-0.702986	0.482065	0.837985	0.632143	0.40587	1.5575	0.119352	0.403756	-0.530391	0.578079	-0.917507	0.358877	0.995989
Slc45a1	1.8461	-0.541481	1.63569	-0.331042	0.740613	NA	-0.13702	1.61226	-0.0849858	0.932273	NA	1.39565	2.25881	0.617871	0.53666	0.995989
Slc45a2	1.96393	0.565451	1.53584	0.368171	0.712746	NA	-2.7801	1.89081	-1.47032	0.141474	NA	1.40982	2.47992	0.568496	0.569698	0.995989
Slc45a3	0	NA	NA	NA	NA	NA	NA	NA	NA	NA	NA	NA	NA	NA	NA	NA
Slc45a4	313.277	0.0896774	0.17048	0.52603	0.598868	0.886101	0.149329	0.170888	0.873845	0.382203	0.68848	-0.160677	0.240979	-0.666769	0.50492	0.995989
Slc46a1	11.4023	0.380352	0.623551	0.609978	0.541877	0.861071	-0.398523	0.655301	-0.608152	0.543087	0.796073	0.285827	0.897138	0.318598	0.750031	0.995989
Slc46a2	1.29634	0.227373	1.87977	0.120958	0.903724	NA	0.850111	1.84517	0.460723	0.644997	NA	-1.71136	2.69905	-0.63406	0.526042	0.995989
Slc46a3	812.702	0.206472	0.170716	1.20945	0.226491	0.677436	0.366301	0.17071	2.14575	0.031893	0.20472	-0.372234	0.241091	-1.54396	0.122598	0.995989
Slc47a1	2.11212	-0.0326589	1.24823	-0.0261641	0.979126	NA	0.0941642	1.25109	0.0752657	0.940003	NA	-1.30954	1.87751	-0.697488	0.485497	0.995989
Slc47a2	2.96877	-0.26618	0.972679	-0.273657	0.784349	NA	-2.5661	1.3369	-1.91944	0.0549286	NA	2.80511	1.65288	1.6971	0.0896771	0.995989
Slc48a1	520.452	-0.02831	0.288483	-0.0981341	0.921826	0.984034	-0.0770801	0.288812	-0.266887	0.789556	0.921208	0.359641	0.407876	0.881741	0.377917	0.995989
Slc4a1	1781.23	-1.42222	1.32135	-1.07634	0.281775	0.723018	0.84332	1.32084	0.638474	0.523165	0.784894	2.72101	1.86814	1.45653	0.145245	0.995989
Slc4a10	29.2105	-0.940415	0.465703	-2.01934	0.0434516	0.410501	-0.597132	0.462157	-1.29206	0.196338	0.509785	0.792193	0.664657	1.19188	0.233307	0.995989
Slc4a11	13.1033	-0.417677	0.593182	-0.704131	0.481351	0.837985	0.111408	0.581632	0.191544	0.848099	0.945262	0.456939	0.826621	0.552779	0.580415	0.995989
Slc4a1ap	986.657	-0.161183	0.125657	-1.28273	0.199588	0.654197	-0.141295	0.125907	-1.12222	0.261771	0.580783	-0.00794634	0.178284	-0.0445713	0.964449	0.996625
Slc4a2	150.364	-0.0642333	0.174028	-0.369098	0.712055	0.921692	0.108874	0.173957	0.625865	0.531404	0.78955	0.0707449	0.245013	0.288739	0.772781	0.995989
Slc4a3	41.3455	-0.278663	0.364553	-0.764395	0.444632	0.819744	0.0134929	0.362567	0.037215	0.970314	0.98912	0.17294	0.514794	0.33594	0.736916	0.995989
Slc4a4	49.7588	-0.22387	0.336357	-0.665573	0.505684	0.846512	0.329409	0.329529	0.999636	0.317487	0.633906	1.09401	0.458287	2.38717	0.0169787	0.995989
Slc4a5	5.99504	-0.0432785	0.738695	-0.0585878	0.95328	NA	-0.35069	0.769109	-0.455969	0.648412	NA	1.16532	1.03797	1.1227	0.261565	0.995989
Slc4a7	1374.34	0.220168	0.165404	1.33109	0.18316	0.637266	0.217055	0.165552	1.3111	0.189825	0.50181	-0.376335	0.233938	-1.6087	0.107682	0.995989
Slc4a8	345.91	0.223564	0.231997	0.96365	0.335221	0.762666	-0.157374	0.23339	-0.674294	0.500124	0.77031	-0.592783	0.330327	-1.79453	0.0727282	0.995989
Slc4a9	0.947271	-3.32084	2.60358	-1.27549	0.202135	NA	-4.10877	2.60358	-1.57813	0.114537	NA	4.3716	3.83478	1.13999	0.254291	0.995989
Slc50a1	532.272	0.0807976	0.214968	0.375858	0.707022	0.920701	0.311088	0.214828	1.44808	0.147595	0.445181	-0.302476	0.303699	-0.995972	0.319264	0.995989
Slc51a	0.610542	-0.695643	2.71576	-0.256151	0.797834	NA	-2.57132	2.8004	-0.918198	0.358515	NA	2.58394	3.95076	0.654037	0.513088	0.995989
Slc51b	6.65048	0.419162	0.798172	0.525153	0.599477	NA	1.45072	0.76462	1.89731	0.0577874	NA	-1.05115	1.06584	-0.986216	0.324027	0.995989
Slc52a2	67.5463	-0.0948852	0.335216	-0.283056	0.777134	0.944482	0.0716929	0.335154	0.21391	0.830617	0.93769	-0.0665054	0.474448	-0.140174	0.888522	0.995989
Slc52a3	19.1276	1.26399	0.508728	2.48461	0.0129694	0.277842	1.12069	0.515211	2.17521	0.0296142	0.195918	-0.896026	0.686042	-1.30608	0.191525	0.995989
Slc5a1	2.34921	0.17639	1.14218	0.154432	0.877269	NA	-1.14739	1.28346	-0.893987	0.371329	NA	0.514183	1.74367	0.294885	0.768082	0.995989
Slc5a10	2.79967	0.0569546	1.37596	0.0413925	0.966983	NA	0.874201	1.32285	0.660845	0.508712	NA	0.917644	1.80902	0.50726	0.611972	0.995989
Slc5a11	16.5506	1.00476	0.51713	1.94295	0.0520226	0.434463	0.479623	0.533626	0.8988	0.368759	0.678181	-0.681052	0.722128	-0.943117	0.345621	0.995989
Slc5a12	0.746343	-0.277371	2.99608	-0.0925779	0.926239	NA	1.01811	2.90693	0.350236	0.726162	NA	-2.73395	4.22379	-0.647275	0.517454	0.995989
Slc5a2	0.888332	-2.18169	2.11167	-1.03316	0.301531	NA	-3.8274	2.18492	-1.75174	0.0798188	NA	3.23247	3.21403	1.00574	0.314542	0.995989
Slc5a3	0	NA	NA	NA	NA	NA	NA	NA	NA	NA	NA	NA	NA	NA	NA	NA
Slc5a4a	0.168215	1.74069	4.35516	0.399684	0.689389	NA	-0.126873	4.40729	-0.0287871	0.977034	NA	-1.65164	6.19602	-0.266565	0.789804	0.995989
Slc5a4b	4.44052	-0.388026	0.808241	-0.480086	0.631166	NA	-1.0498	0.868958	-1.20811	0.227005	NA	0.904966	1.20775	0.7493	0.453676	0.995989
Slc5a5	6.11281	-0.0102926	0.824953	-0.0124765	0.990045	NA	-0.590979	0.858058	-0.68874	0.490987	NA	-0.0852665	1.21398	-0.0702371	0.944005	0.995989
Slc5a6	34.6786	0.150055	0.371472	0.403946	0.686252	0.91465	0.0984313	0.375192	0.262349	0.793052	0.922572	-0.0579649	0.524725	-0.110467	0.912039	0.995989
Slc5a7	1.22693	-0.907977	1.75231	-0.518159	0.604347	NA	-0.838778	1.76515	-0.475188	0.634653	NA	0.968698	2.54256	0.380993	0.703208	0.995989
Slc5a8	1.6147	-2.61133	1.94105	-1.34532	0.178523	NA	-2.07611	1.88483	-1.10148	0.270686	NA	2.80682	2.7967	1.00362	0.315562	0.995989
Slc5a9	0.300709	-0.300666	3.80442	-0.0790307	0.937008	NA	-0.126804	3.80442	-0.0333308	0.973411	NA	0.389673	5.38022	0.0724271	0.942262	0.995989
Slc6a1	33.6277	-0.0432281	0.364795	-0.1185	0.905672	0.980095	-0.00460496	0.367449	-0.0125323	0.990001	0.996149	0.654021	0.509009	1.28489	0.198831	0.995989
Slc6a11	5.68271	0.106206	0.778554	0.136414	0.891494	NA	-0.068882	0.796278	-0.0865049	0.931065	NA	0.120089	1.10581	0.108598	0.913521	0.995989
Slc6a12	25.8383	0.474659	0.573355	0.827862	0.407749	0.802503	-0.00445043	0.58137	-0.00765508	0.993892	0.997374	-1.42235	0.831656	-1.71026	0.0872169	0.995989
Slc6a13	2.99979	-1.71548	1.26225	-1.35906	0.174126	NA	0.259734	1.10649	0.234736	0.814413	NA	0.779426	1.71053	0.455664	0.648632	0.995989
Slc6a14	2.9726	-0.240562	1.20192	-0.200148	0.841365	NA	-0.690967	1.25144	-0.552138	0.580853	NA	1.30645	1.7181	0.760405	0.447012	0.995989
Slc6a15	28.4501	0.291118	0.351133	0.829081	0.407059	0.802347	-0.0723859	0.363004	-0.199408	0.841944	0.943029	0.016286	0.500132	0.0325633	0.974023	0.996625
Slc6a16	1.819	-1.29578	1.36345	-0.950366	0.341926	NA	-2.41712	1.57205	-1.53756	0.124157	NA	2.65838	2.13251	1.2466	0.212546	0.995989
Slc6a17	19.7968	-0.350724	0.414892	-0.845339	0.397922	0.796432	-1.15843	0.447312	-2.58977	0.00960398	0.107507	1.03613	0.618099	1.67631	0.0936778	0.995989
Slc6a18	0	NA	NA	NA	NA	NA	NA	NA	NA	NA	NA	NA	NA	NA	NA	NA
Slc6a19	35.4082	-2.1143	0.606711	-3.48486	0.000492397	0.0740886	1.86259	0.491849	3.78691	0.000152531	0.00734759	1.54588	0.765909	2.01835	0.0435543	0.995989
Slc6a19os	1.59319	0.661109	2.13568	0.309554	0.7569	NA	3.9054	1.84523	2.11649	0.034303	NA	-0.610259	2.61065	-0.233758	0.815173	0.995989
Slc6a2	1.87032	-0.992971	1.30892	-0.758621	0.448079	NA	-1.30128	1.36379	-0.954166	0.34	NA	1.04952	1.96858	0.533135	0.59394	0.995989
Slc6a20a	64.1402	-0.24142	0.369077	-0.654118	0.513036	0.84943	0.0769776	0.367432	0.209502	0.834056	0.939376	0.445435	0.5185	0.859084	0.390294	0.995989
Slc6a20b	7.96015	0.244568	0.699855	0.349456	0.726747	NA	0.870163	0.681164	1.27747	0.201438	0.515373	-0.185665	0.941253	-0.197253	0.84363	0.995989
Slc6a21	8.83932	-0.343637	0.76035	-0.451946	0.651308	NA	0.361044	0.742837	0.486034	0.626943	0.841995	-0.376988	1.0725	-0.351503	0.725211	0.995989
Slc6a3	2.90412	-0.0731936	1.06137	-0.0689616	0.94502	NA	0.184452	1.05565	0.174728	0.861293	NA	-0.976662	1.55619	-0.6276	0.530266	0.995989
Slc6a4	32.8038	0.756188	0.48308	1.56535	0.117501	0.561951	-0.395546	0.501045	-0.789442	0.429854	0.722852	-0.610921	0.698797	-0.874246	0.381984	0.995989
Slc6a5	3.86555	-0.525226	1.0382	-0.505901	0.612926	NA	-0.780173	1.06445	-0.732938	0.463597	NA	0.565165	1.51596	0.372811	0.709289	0.995989
Slc6a6	4639.46	0.0612364	0.188464	0.324924	0.745238	0.932101	-0.159527	0.188564	-0.846011	0.397547	0.698624	0.143523	0.266582	0.538384	0.590312	0.995989
Slc6a7	5.55019	1.6276	0.853477	1.90703	0.0565173	NA	1.02834	0.881102	1.16711	0.243167	NA	-2.01543	1.18632	-1.6989	0.0893382	0.995989
Slc6a8	68.9682	-0.30211	0.241273	-1.25215	0.210516	0.662665	-0.232443	0.242748	-0.957548	0.338291	0.654823	0.652218	0.340738	1.91413	0.0556032	0.995989
Slc6a9	0	NA	NA	NA	NA	NA	NA	NA	NA	NA	NA	NA	NA	NA	NA	NA
Slc7a1	1373.24	0.0820129	0.125255	0.654767	0.512618	0.849403	0.00984294	0.125548	0.0783997	0.93751	0.977881	-0.139818	0.177356	-0.788346	0.430494	0.995989
Slc7a10	13.1846	1.08455	0.519662	2.08703	0.0368853	0.388132	-0.287735	0.569489	-0.505251	0.613382	0.83653	-0.476952	0.760322	-0.627302	0.530461	0.995989
Slc7a11	575.29	0.39146	0.174704	2.2407	0.0250452	0.346624	-1.32034	0.179502	-7.35557	1.9011e-13	1.90597e-10	-0.312151	0.253128	-1.23318	0.21751	0.995989
Slc7a12	0.506206	0.752162	2.92488	0.25716	0.797055	NA	-1.08859	2.99982	-0.362883	0.716692	NA	1.71839	4.10988	0.418111	0.675866	0.995989
Slc7a13	14.6771	1.36267	1.06135	1.28391	0.199174	0.653615	-0.990652	1.13525	-0.872627	0.382866	0.688882	1.76939	1.52676	1.15891	0.246492	0.995989
Slc7a14	8.20418	-1.18552	0.676838	-1.75156	0.0798488	NA	-0.802233	0.665063	-1.20625	0.227721	0.543986	1.49911	0.960931	1.56006	0.118745	0.995989
Slc7a15	179.644	0.271531	0.295926	0.917563	0.358848	0.778769	0.0775564	0.297556	0.260644	0.794367	0.923193	0.393816	0.417086	0.944208	0.345064	0.995989
Slc7a2	474.255	1.04944	1.08297	0.969037	0.332527	0.76002	-0.456546	1.08371	-0.42128	0.673551	0.868624	-0.722213	1.53212	-0.471383	0.637367	0.995989
Slc7a3	9.13204	0.525276	0.584469	0.898723	0.3688	NA	-1.05928	0.667125	-1.58783	0.112325	0.393561	0.259995	0.894656	0.290609	0.77135	0.995989
Slc7a4	0	NA	NA	NA	NA	NA	NA	NA	NA	NA	NA	NA	NA	NA	NA	NA
Slc7a5	941.59	0.285228	0.325883	0.875246	0.38144	0.791008	-0.592762	0.326735	-1.8142	0.0696472	0.304896	0.385754	0.461406	0.836042	0.403131	0.995989
Slc7a6	507.203	-0.316174	0.169305	-1.86748	0.061835	0.45742	-0.0862623	0.169117	-0.510076	0.609998	0.834655	-0.138584	0.240405	-0.576461	0.564304	0.995989
Slc7a6os	803.676	-0.304939	0.14229	-2.14308	0.0321065	0.374972	-0.0487351	0.142087	-0.342995	0.731602	0.897086	0.188406	0.201282	0.936028	0.349259	0.995989
Slc7a7	383.35	0.215741	0.16026	1.34619	0.178241	0.631372	-0.31379	0.162755	-1.92799	0.0538567	0.267366	-0.138198	0.229016	-0.603442	0.546215	0.995989
Slc7a8	541.349	0.223056	0.209253	1.06596	0.286441	0.725853	-0.378542	0.210786	-1.79586	0.0725162	0.310594	-0.0381368	0.297269	-0.128291	0.897919	0.995989
Slc7a9	0.642998	-0.146621	2.98019	-0.0491985	0.960761	NA	-2.63447	3.10876	-0.847434	0.396753	NA	1.19741	4.38965	0.272779	0.785023	0.995989
Slc8a1	676.001	-0.482849	0.237923	-2.02943	0.0424142	0.405745	-0.473027	0.238154	-1.98622	0.0470091	0.250004	0.644201	0.336918	1.91204	0.0558708	0.995989
Slc8a2	45.8819	-0.0956898	0.36268	-0.263841	0.791902	0.948359	-1.07325	0.379215	-2.83019	0.00465197	0.0701996	-9.9828e-05	0.5378	-0.000185623	0.999852	0.999992
Slc8a3	9.04143	1.31543	0.886428	1.48397	0.137817	NA	1.33717	0.890303	1.50193	0.133115	0.424305	-0.704271	1.19371	-0.589985	0.555201	0.995989
Slc8b1	698.592	-0.049147	0.150296	-0.327002	0.743666	0.931942	-0.228756	0.151047	-1.51446	0.129908	0.419858	0.208145	0.213137	0.976579	0.328778	0.995989
Slc9a1	586.725	-0.0764413	0.17091	-0.447261	0.654686	0.9046	0.000244243	0.17109	0.00142757	0.998861	0.999469	-0.0024371	0.241905	-0.0100746	0.991962	0.998895
Slc9a2	8.43445	-0.691658	0.674413	-1.02557	0.305094	NA	-1.27742	0.708206	-1.80375	0.071271	0.308239	0.32114	1.03099	0.311486	0.755431	0.995989
Slc9a3	0.678609	3.04849	2.62615	1.16082	0.245714	NA	0.834948	2.81222	0.296899	0.766543	NA	-2.11493	3.80751	-0.555464	0.578578	0.995989
Slc9a3r1	742.52	-0.191596	0.217413	-0.881257	0.378179	0.79022	-0.196284	0.217639	-0.901881	0.36712	0.676722	0.0238589	0.307996	0.0774651	0.938254	0.995989
Slc9a3r2	319.844	0.126197	0.207012	0.609615	0.542117	0.861071	0.23835	0.207181	1.15044	0.249961	0.568661	0.369699	0.290824	1.27121	0.203653	0.995989
Slc9a4	2.07947	1.55804	1.31257	1.18702	0.235221	NA	-0.571461	1.51214	-0.377915	0.705494	NA	-0.711972	1.97686	-0.360153	0.718733	0.995989
Slc9a5	51.6576	0.601592	0.280149	2.1474	0.0317614	0.3734	0.22533	0.288012	0.782363	0.434001	0.725492	-0.387352	0.395343	-0.979788	0.327191	0.995989
Slc9a6	378.67	0.520264	0.226849	2.29343	0.021823	0.331429	0.543763	0.227169	2.39365	0.0166817	0.145335	-0.570968	0.31978	-1.7855	0.0741804	0.995989
Slc9a7	683.426	0.289438	0.212581	1.36154	0.173343	0.627781	0.391204	0.212656	1.83961	0.0658257	0.294947	-0.687426	0.300645	-2.2865	0.0222248	0.995989
Slc9a8	581.463	0.241683	0.171946	1.40557	0.159852	0.616729	0.410117	0.171921	2.3855	0.0170561	0.146858	-0.348067	0.242488	-1.4354	0.151173	0.995989
Slc9a9	1035.12	-0.188273	0.213837	-0.880453	0.378614	0.790461	-0.462392	0.214309	-2.15759	0.0309594	0.200968	0.366507	0.302936	1.20985	0.226338	0.995989
Slc9b1	42.2432	-1.17784	0.379155	-3.10649	0.00189322	0.13732	-0.0996768	0.362655	-0.274853	0.783429	0.918152	0.997863	0.527129	1.89302	0.0583557	0.995989
Slc9b2	25.3361	-0.220264	0.403469	-0.545927	0.585116	0.880307	-1.38961	0.434618	-3.19732	0.0013871	0.0325227	-0.640683	0.645984	-0.991794	0.321298	0.995989
Slc9c1	2.11579	-0.474538	1.36717	-0.347095	0.72852	NA	-2.07495	1.54531	-1.34274	0.179357	NA	0.124502	2.25036	0.0553254	0.955879	0.995989
Slco1a1	1.14633	-1.97483	2.06054	-0.958406	0.337858	NA	-0.853842	1.92842	-0.442768	0.657934	NA	1.14316	2.94853	0.387704	0.698235	0.995989
Slco1a4	5.02693	-0.13124	0.874533	-0.150068	0.880711	NA	-0.270581	0.89116	-0.303628	0.761412	NA	0.397591	1.24731	0.318758	0.74991	0.995989
Slco1a5	2.49099	0.522008	1.42506	0.366306	0.714137	NA	1.35021	1.38519	0.974752	0.329683	NA	-0.783405	1.91289	-0.409541	0.682143	0.995989
Slco1a6	8.08557	-0.232914	0.80707	-0.288592	0.772893	NA	-1.42056	0.859636	-1.65252	0.098429	0.367015	0.0567355	1.22673	0.0462494	0.963111	0.99649
Slco1b2	4.97235	-3.43585	1.66528	-2.06322	0.0390913	NA	-0.87105	1.46978	-0.59264	0.553422	NA	3.69302	2.23063	1.6556	0.0978033	0.995989
Slco1c1	5.27227	-1.25488	0.788099	-1.59228	0.111321	NA	-0.354017	0.738158	-0.479595	0.631515	NA	0.895265	1.10706	0.808689	0.418694	0.995989
Slco2a1	1450.14	-0.224373	0.202869	-1.106	0.268725	0.714903	-0.325697	0.203085	-1.60375	0.10877	0.388332	0.508879	0.287055	1.77276	0.076269	0.995989
Slco2b1	491.583	0.380374	0.213182	1.78427	0.0743797	0.487263	-0.0141713	0.214444	-0.0660837	0.947311	0.980059	0.236393	0.301289	0.784605	0.432685	0.995989
Slco3a1	567.641	-0.32038	0.177608	-1.80386	0.0712533	0.480025	-0.234205	0.177775	-1.31742	0.187696	0.498566	0.282027	0.251698	1.1205	0.262503	0.995989
Slco4a1	23.6798	0.0870434	0.507629	0.17147	0.863854	0.968947	0.419373	0.504701	0.830934	0.406011	0.704469	-0.592028	0.716644	-0.826111	0.408741	0.995989
Slco4c1	37.5917	0.647512	0.53028	1.22108	0.222057	0.674329	-0.863648	0.548544	-1.57444	0.115387	0.398218	-1.29528	0.782754	-1.65477	0.0979703	0.995989
Slco5a1	231.683	-0.0131553	0.180098	-0.073045	0.94177	0.987475	0.0383021	0.180649	0.212026	0.832087	0.938182	-0.371505	0.256521	-1.44824	0.14755	0.995989
Slco6b1	4.02694	-1.59104	1.03489	-1.53741	0.124194	NA	-1.71204	1.05699	-1.61973	0.105291	NA	1.00555	1.58464	0.634563	0.525713	0.995989
Slco6c1	0.934592	2.87545	2.53302	1.13519	0.256296	NA	3.22024	2.52295	1.27638	0.201822	NA	-5.17172	3.57511	-1.44659	0.148011	0.995989
Slco6d1	1.25787	0.675709	1.55291	0.435124	0.663472	NA	-1.99702	1.87807	-1.06334	0.28763	NA	0.89444	2.47033	0.362073	0.717297	0.995989
Slf1	858.427	-0.0748143	0.20321	-0.368163	0.712752	0.921971	0.104928	0.203178	0.516432	0.605553	0.831535	0.0286743	0.28726	0.09982	0.920487	0.995989
Slf2	1469.46	0.0875926	0.124049	0.706114	0.480117	0.837148	0.191094	0.124112	1.5397	0.123634	0.409225	-0.221133	0.175378	-1.2609	0.207347	0.995989
Slfn1	522.04	0.0127112	0.298231	0.0426219	0.966003	0.992898	-0.209661	0.298751	-0.701792	0.482809	0.759495	-0.407812	0.422854	-0.964429	0.334831	0.995989
Slfn10-ps	208.08	-0.034663	0.212423	-0.163179	0.870377	0.97075	-0.0391386	0.213238	-0.183544	0.854371	0.948113	-0.118786	0.301638	-0.393805	0.693725	0.995989
Slfn14	158.836	-1.03196	1.4297	-0.7218	0.470417	0.831766	0.570717	1.42589	0.400253	0.68897	0.87649	2.95767	2.01712	1.46628	0.142571	0.995989
Slfn2	69.8235	0.0111281	0.247768	0.0449135	0.964176	0.992668	-0.408266	0.254869	-1.60187	0.109185	0.388756	-0.49426	0.365351	-1.35284	0.176108	0.995989
Slfn3	109.139	-0.320277	0.225296	-1.42158	0.155147	0.612336	-0.458623	0.228396	-2.00801	0.0446417	0.243819	0.673552	0.321262	2.09658	0.0360305	0.995989
Slfn4	85.1253	0.542622	0.46062	1.17802	0.238787	0.690807	-0.290461	0.465852	-0.623506	0.532952	0.790379	-0.807137	0.657985	-1.22668	0.219943	0.995989
Slfn5	2201.95	-0.147427	0.214836	-0.68623	0.492568	0.840262	-0.474029	0.21509	-2.20387	0.0275338	0.188817	0.496715	0.304034	1.63374	0.102312	0.995989
Slfn5os	2.61467	-3.04985	1.7272	-1.76578	0.0774333	NA	-0.673919	1.46179	-0.461024	0.644781	NA	2.76962	2.2942	1.20723	0.227345	0.995989
Slfn8	1644.37	0.0654076	0.281093	0.23269	0.816002	0.954801	-0.367561	0.281384	-1.30626	0.191463	0.503733	-0.0287886	0.397848	-0.0723607	0.942315	0.995989
Slfn9	313.562	0.288253	0.267254	1.07857	0.280778	0.722852	-0.568949	0.270048	-2.10684	0.0351314	0.213792	-0.115516	0.380747	-0.303394	0.76159	0.995989
Slfnl1	0.342346	-0.300666	3.65718	-0.0822125	0.934478	NA	-0.126804	3.65718	-0.0346727	0.972341	NA	0.389674	5.172	0.0753431	0.939942	0.995989
Slirp	15.2003	-0.212679	0.498784	-0.426395	0.66982	0.909731	0.114676	0.494069	0.232106	0.816456	0.933283	-0.0263495	0.704143	-0.0374207	0.97015	0.996625
Slit1	36.6679	0.493268	0.362946	1.35907	0.174125	0.62846	-0.0192715	0.374083	-0.0515166	0.958914	0.9851	-0.153086	0.516199	-0.296563	0.7668	0.995989
Slit2	2749.34	0.163978	0.501292	0.327111	0.743584	0.931942	0.0999774	0.501329	0.199425	0.84193	0.943029	0.0364502	0.708916	0.0514169	0.958993	0.995989
Slit3	183.159	0.0707361	0.310165	0.228059	0.8196	0.955821	-0.111064	0.311747	-0.356264	0.721643	0.893577	0.767314	0.437536	1.75372	0.0794793	0.995989
Slitrk1	10.7466	0.16624	0.637167	0.260905	0.794166	0.949164	0.0708381	0.64585	0.109682	0.912662	0.968639	0.121299	0.896952	0.135235	0.892426	0.995989
Slitrk2	2.3769	-0.92051	1.3349	-0.689571	0.490464	NA	0.424447	1.21816	0.348434	0.727514	NA	1.19125	1.76818	0.673714	0.500493	0.995989
Slitrk3	2.62395	-1.04679	1.18118	-0.886227	0.375495	NA	-0.994714	1.19543	-0.832097	0.405354	NA	2.31259	1.66725	1.38707	0.16542	0.995989
Slitrk4	5.94397	0.679893	1.09932	0.618466	0.536268	NA	1.86753	1.05687	1.76703	0.0772239	NA	-0.224892	1.42837	-0.157446	0.874893	0.995989
Slitrk5	9.25097	-1.19776	0.640686	-1.86949	0.061554	NA	-0.303208	0.604674	-0.50144	0.616061	0.836944	1.09506	0.891018	1.229	0.219071	0.995989
Slitrk6	12.5335	-0.486683	0.581791	-0.836525	0.402859	0.799815	0.324983	0.557943	0.582465	0.560253	0.806517	0.740005	0.791627	0.93479	0.349897	0.995989
Slk	1636.42	0.144623	0.124472	1.1619	0.245278	0.698317	0.191282	0.124591	1.53529	0.124714	0.411398	-0.113555	0.175877	-0.64565	0.518506	0.995989
Slmap	2006.73	0.199142	0.129692	1.53549	0.124663	0.570928	0.148434	0.129868	1.14296	0.253055	0.57112	-0.128515	0.183354	-0.70091	0.483359	0.995989
Slmapos2	0	NA	NA	NA	NA	NA	NA	NA	NA	NA	NA	NA	NA	NA	NA	NA
Sln	0	NA	NA	NA	NA	NA	NA	NA	NA	NA	NA	NA	NA	NA	NA	NA
Slpi	298.257	0.14041	0.33405	0.420326	0.674247	0.911543	-1.36556	0.338935	-4.02898	5.60201e-05	0.00360891	0.783407	0.476575	1.64383	0.100212	0.995989
Sltm	10940.2	-0.678256	0.224461	-3.0217	0.00251356	0.15629	-0.479851	0.224457	-2.13783	0.0325302	0.206809	0.537401	0.317473	1.69274	0.0905044	0.995989
Slu7	1426.71	-0.357884	0.180147	-1.98662	0.0469642	0.420944	-0.344667	0.180281	-1.91184	0.0558973	0.271797	0.347079	0.255074	1.3607	0.173609	0.995989
Slurp1	0.154476	0.661056	4.40729	0.149991	0.880771	NA	0.834918	4.40729	0.18944	0.849748	NA	-1.5338	6.23278	-0.246086	0.805615	0.995989
Slurp2	0.259468	-1.14151	4.3726	-0.261059	0.794047	NA	-1.92943	4.3726	-0.441255	0.659028	NA	1.23048	6.2083	0.198199	0.842889	0.995989
Slx	0	NA	NA	NA	NA	NA	NA	NA	NA	NA	NA	NA	NA	NA	NA	NA
Slx1b	92.8606	-0.291172	0.28597	-1.01819	0.308588	0.743031	0.118307	0.283693	0.417025	0.67666	0.869666	0.370098	0.401289	0.922273	0.356386	0.995989
Slx4	232.235	0.0623898	0.174811	0.3569	0.721167	0.925394	0.0640824	0.175657	0.364815	0.71525	0.890134	-0.218914	0.248074	-0.882456	0.37753	0.995989
Slx4ip	341.939	0.0640535	0.193219	0.331507	0.740262	0.930792	-0.00764762	0.193979	-0.039425	0.968552	0.988571	-0.173539	0.274017	-0.633317	0.526527	0.995989
Slxl1	0.176813	-2.13578	4.36985	-0.488755	0.625015	NA	-1.96192	4.36985	-0.448968	0.653455	NA	2.22473	6.20636	0.358461	0.719999	0.995989
Sly	0	NA	NA	NA	NA	NA	NA	NA	NA	NA	NA	NA	NA	NA	NA	NA
Smad1	758.601	0.0751791	0.183472	0.409757	0.681984	0.91414	-0.0903333	0.184018	-0.490894	0.623501	0.840512	0.232367	0.259535	0.895321	0.370616	0.995989
Smad2	759.663	-0.0975914	0.126515	-0.77138	0.440482	0.818344	-0.0554826	0.126788	-0.437601	0.661675	0.862015	0.0225002	0.179288	0.125498	0.900129	0.995989
Smad3	584.85	0.238147	0.178755	1.33225	0.182777	0.636789	0.17603	0.179203	0.982296	0.325954	0.643356	-0.320884	0.252874	-1.26894	0.204461	0.995989
Smad4	1353.43	0.248783	0.148292	1.67765	0.0934151	0.527987	0.421354	0.148274	2.84172	0.00448702	0.0686796	-0.336714	0.209346	-1.60841	0.107745	0.995989
Smad5	2096.36	0.154442	0.163403	0.945159	0.344578	0.767716	0.191927	0.163481	1.174	0.240395	0.55838	-0.0290254	0.230952	-0.125677	0.899988	0.995989
Smad6	108.895	-0.0637296	0.302895	-0.210401	0.833354	0.959632	0.302017	0.301403	1.00204	0.316326	0.633006	0.234285	0.42455	0.551844	0.581055	0.995989
Smad7	1066.72	-0.13589	0.161351	-0.842201	0.399675	0.797811	0.0205824	0.16135	0.127564	0.898494	0.96445	0.00885933	0.228257	0.038813	0.96904	0.996625
Smad9	25.4532	0.414232	0.428772	0.966089	0.334	0.761472	0.545408	0.42944	1.27004	0.204069	0.5182	-0.254136	0.593511	-0.42819	0.668513	0.995989
Smagp	191.338	-0.190721	0.224684	-0.848841	0.39597	0.796411	0.0392264	0.224293	0.174889	0.861167	0.950133	0.281993	0.316797	0.890136	0.373393	0.995989
Smap1	1606.99	-0.718484	0.292957	-2.45252	0.014186	0.284435	-0.912762	0.293166	-3.11347	0.00184901	0.0392848	1.05908	0.414629	2.55429	0.0106405	0.995989
Smap2	3558.01	-0.107373	0.118062	-0.90947	0.363102	0.781558	0.178475	0.117992	1.5126	0.130381	0.420046	-0.106619	0.166914	-0.638763	0.522977	0.995989
Smarca1	53.3874	0.226977	0.277467	0.81803	0.41334	0.806522	-0.0856774	0.284552	-0.301095	0.763342	0.910554	-0.0937837	0.396389	-0.236595	0.812971	0.995989
Smarca2	2369.77	-0.119739	0.109314	-1.09538	0.273352	0.718156	0.0629371	0.10929	0.575875	0.5647	0.809039	0.0792597	0.154535	0.512893	0.608026	0.995989
Smarca4	2117.45	-0.317417	0.129591	-2.44937	0.0143104	0.28503	-0.277269	0.129691	-2.13792	0.032523	0.206809	0.263405	0.183527	1.43524	0.151219	0.995989
Smarca5	4637.94	-0.25172	0.191462	-1.31473	0.188601	0.643663	-0.513016	0.191575	-2.67789	0.0074088	0.0916476	0.303418	0.270931	1.11991	0.262753	0.995989
Smarca5-ps	33.9671	-0.600409	0.390725	-1.53665	0.124378	0.570905	-0.831771	0.398342	-2.08808	0.0367904	0.219049	0.61854	0.567738	1.08948	0.275941	0.995989
Smarcad1	732.43	0.155577	0.136864	1.13673	0.255653	0.704663	0.193707	0.137118	1.41271	0.157741	0.45831	-0.327127	0.193621	-1.68953	0.0911181	0.995989
Smarcal1	242.58	0.282134	0.161876	1.7429	0.0813514	0.502929	0.464545	0.161764	2.87175	0.00408212	0.0649432	-0.471265	0.227261	-2.07368	0.0381092	0.995989
Smarcb1	718.309	-0.0813256	0.156689	-0.519025	0.603743	0.8871	-0.234372	0.157318	-1.4898	0.136278	0.428352	0.0547565	0.222395	0.246213	0.805518	0.995989
Smarcc1	1886.53	-0.19883	0.13432	-1.48027	0.138801	0.591837	-0.327027	0.134582	-2.42995	0.015101	0.139299	0.160014	0.190373	0.840533	0.40061	0.995989
Smarcc2	3140.72	-0.148303	0.103165	-1.43754	0.150566	0.607955	-0.0169996	0.103182	-0.164753	0.869138	0.95272	0.165893	0.145889	1.13712	0.255488	0.995989
Smarcd1	158.549	0.226578	0.187282	1.20982	0.226348	0.67717	0.238918	0.188325	1.26865	0.204566	0.518743	-0.481013	0.265449	-1.81207	0.0699754	0.995989
Smarcd2	1872.49	0.0895668	0.206179	0.434412	0.663989	0.906961	0.280975	0.206159	1.36291	0.172912	0.479781	-0.364021	0.291545	-1.24859	0.211815	0.995989
Smarcd3	48.7489	-0.283002	0.416863	-0.678885	0.497211	0.841746	-0.721712	0.42533	-1.69683	0.089729	0.349694	1.24938	0.593476	2.1052	0.035274	0.995989
Smarce1	1657.25	-0.0960557	0.137892	-0.696599	0.486054	0.838292	-0.0844315	0.138035	-0.611667	0.540758	0.794495	0.00064821	0.195224	0.00332035	0.997351	0.999727
Smarce1-ps1	11.7198	-0.599172	0.600442	-0.997886	0.318335	0.751086	0.662303	0.56028	1.18209	0.237169	0.5545	0.195637	0.813126	0.240599	0.809866	0.995989
Smbd1	0.0829136	-0.300657	4.40729	-0.068218	0.945612	NA	-0.126795	4.40729	-0.0287694	0.977049	NA	1.35144	6.23278	0.216828	0.828343	0.995989
Smc1a	10845.9	-0.296455	0.163324	-1.81513	0.0695034	0.47545	-0.424297	0.163363	-2.59727	0.00939668	0.106149	0.360849	0.231034	1.56189	0.118314	0.995989
Smc1b	36.8833	0.138936	0.391563	0.354825	0.722721	0.925676	0.188741	0.393331	0.479852	0.631332	0.844356	0.0413394	0.549898	0.0751764	0.940074	0.995989
Smc2	1850.16	-0.672977	0.341809	-1.96887	0.0489686	0.425654	-0.964802	0.342013	-2.82095	0.00478812	0.0716476	1.18655	0.483635	2.45339	0.0141518	0.995989
Smc2os	7.8272	0.0959406	0.747942	0.128273	0.897933	NA	-0.238648	0.768575	-0.310507	0.756176	0.907412	0.449934	1.06258	0.423437	0.671977	0.995989
Smc3	5664.36	-0.429874	0.191138	-2.24903	0.0245108	0.344849	-0.479321	0.191185	-2.50711	0.0121724	0.123895	0.539276	0.270394	1.99441	0.0461076	0.995989
Smc4	11811	-0.86158	0.288035	-2.99123	0.00277856	0.160845	-0.801045	0.288043	-2.781	0.00541924	0.0768613	0.881768	0.407384	2.16446	0.0304288	0.995989
Smc5	1528.09	-0.133134	0.200869	-0.662789	0.507465	0.847146	-0.280443	0.201102	-1.39454	0.163156	0.464616	0.232952	0.284318	0.819336	0.412595	0.995989
Smc6	7361.79	-0.316664	0.245634	-1.28917	0.197339	0.652006	-0.471345	0.245674	-1.91858	0.0550379	0.270236	0.184936	0.347463	0.532247	0.594555	0.995989
Smchd1	836.392	0.105826	0.188964	0.560032	0.575458	0.875295	-0.0954275	0.189462	-0.503676	0.614489	0.8368	-0.163033	0.267724	-0.608961	0.54255	0.995989
Smco1	0.482875	-2.11211	2.94354	-0.717541	0.473041	NA	0.407546	2.83219	0.143898	0.885581	NA	0.81711	4.12279	0.198193	0.842894	0.995989
Smco2	0.464857	-2.85666	3.79433	-0.752876	0.451524	NA	-1.72101	3.79433	-0.453574	0.650136	NA	2.94562	5.43492	0.54198	0.587833	0.995989
Smco3	0	NA	NA	NA	NA	NA	NA	NA	NA	NA	NA	NA	NA	NA	NA	NA
Smco4	119.718	0.262271	0.26665	0.983579	0.325323	0.755669	0.0453029	0.269096	0.168352	0.866306	0.951967	-0.507328	0.379843	-1.33562	0.181672	0.995989
Smcp	0.426804	1.37545	3.36697	0.408514	0.682896	NA	-0.126846	3.47978	-0.0364525	0.970922	NA	-2.24821	4.842	-0.464314	0.642423	0.995989
Smcr8	344.522	0.325694	0.175258	1.85837	0.0631159	0.460846	0.159589	0.176439	0.904502	0.365729	0.675742	-0.164562	0.247575	-0.664694	0.506246	0.995989
Smdt1	146.807	-0.257679	0.272002	-0.947342	0.343465	0.766423	-0.519409	0.274548	-1.89187	0.0585081	0.278358	0.346234	0.38817	0.891965	0.372412	0.995989
Smg1	4128.62	0.225808	0.19459	1.16043	0.245874	0.698539	0.477799	0.194564	2.45574	0.0140596	0.134715	-0.415335	0.275094	-1.50979	0.131097	0.995989
Smg5	511.889	-0.10411	0.145163	-0.717195	0.473254	0.833109	0.0967984	0.145036	0.667409	0.504511	0.773179	-0.115131	0.205415	-0.560482	0.575151	0.995989
Smg6	1880.98	-0.293314	0.123785	-2.36954	0.0178101	0.307219	-0.146635	0.123794	-1.18451	0.236212	0.55318	0.233637	0.175192	1.33361	0.182333	0.995989
Smg7	1486.47	-0.067165	0.114131	-0.588492	0.556202	0.866564	0.152939	0.114048	1.34101	0.179917	0.48825	-0.121431	0.161345	-0.752619	0.451679	0.995989
Smg8	161.871	-0.150562	0.191799	-0.785003	0.432452	0.814119	-0.134713	0.19289	-0.698392	0.484932	0.760681	0.181713	0.27239	0.667105	0.504705	0.995989
Smg9	409.773	-0.433668	0.182783	-2.37258	0.0176644	0.305723	0.161404	0.181373	0.889897	0.373521	0.682089	0.282866	0.257387	1.09899	0.271774	0.995989
Smgc	0	NA	NA	NA	NA	NA	NA	NA	NA	NA	NA	NA	NA	NA	NA	NA
Smim1	49.7656	-0.0591682	0.378794	-0.156201	0.875874	0.972745	0.572548	0.372683	1.53629	0.124468	0.410882	0.245138	0.5236	0.468178	0.639658	0.995989
Smim10l1	1562.92	0.119815	0.125601	0.953937	0.340115	0.764989	-0.0787138	0.126007	-0.62468	0.532181	0.790026	-0.0496914	0.177887	-0.279343	0.779982	0.995989
Smim10l2a	4.84022	-0.127088	0.894428	-0.142089	0.88701	NA	0.303582	0.88099	0.344592	0.730401	NA	-0.124704	1.25159	-0.0996363	0.920633	0.995989
Smim11	92.6455	0.278655	0.248361	1.12198	0.261872	0.709061	0.445824	0.248315	1.7954	0.0725901	0.310594	-0.457517	0.348572	-1.31254	0.189336	0.995989
Smim12	130.564	0.261529	0.23059	1.13417	0.256723	0.705423	0.32376	0.2313	1.39974	0.161592	0.463089	-0.230698	0.324123	-0.71176	0.476613	0.995989
Smim13	527.339	0.335582	0.208708	1.6079	0.107857	0.549249	0.134709	0.209424	0.643238	0.52007	0.78418	-0.173141	0.295093	-0.586734	0.557382	0.995989
Smim14	87.4485	-0.606659	0.246047	-2.46563	0.0136774	0.283071	-0.220791	0.243479	-0.906818	0.364503	0.675031	0.500426	0.348423	1.43626	0.150929	0.995989
Smim15	2927.26	-0.141701	0.2308	-0.613958	0.539243	0.860141	-0.48073	0.230975	-2.08131	0.0374054	0.220191	0.251154	0.326611	0.768971	0.441911	0.995989
Smim17	6.3401	-0.0602118	0.725744	-0.0829657	0.933879	NA	-0.633157	0.76261	-0.83025	0.406398	NA	0.131615	1.07262	0.122704	0.902341	0.995989
Smim18	0	NA	NA	NA	NA	NA	NA	NA	NA	NA	NA	NA	NA	NA	NA	NA
Smim19	369.702	-0.0466328	0.14646	-0.3184	0.750181	0.935068	0.27996	0.145773	1.92053	0.0547912	0.270161	-0.0816359	0.205992	-0.396306	0.69188	0.995989
Smim20	252.706	0.218803	0.218377	1.00195	0.316369	0.750084	0.528009	0.217801	2.42427	0.0153391	0.140282	-0.467133	0.307281	-1.52021	0.128457	0.995989
Smim22	3.76941	-0.222039	1.07431	-0.20668	0.836259	NA	0.837101	1.02546	0.816314	0.41432	NA	-0.458547	1.4752	-0.310837	0.755924	0.995989
Smim23	1.5107	-3.53587	1.86738	-1.89349	0.0582927	NA	-1.46856	1.61913	-0.907005	0.364404	NA	2.64631	2.63243	1.00527	0.314767	0.995989
Smim24	47.5543	0.166919	0.299648	0.557052	0.577492	0.875989	-0.567085	0.314052	-1.8057	0.0709645	0.30784	0.028834	0.43827	0.0657904	0.947545	0.995989
Smim26	104.714	0.150566	0.276141	0.545252	0.58558	0.880355	0.387008	0.275571	1.40438	0.160205	0.461372	-0.301479	0.388293	-0.77642	0.437501	0.995989
Smim27	5.63687	1.02726	0.836378	1.22823	0.219361	NA	0.967023	0.844691	1.14482	0.252282	NA	-1.68614	1.17004	-1.44109	0.149559	0.995989
Smim3	127.523	-0.234348	0.233532	-1.00349	0.315623	0.749833	-0.36956	0.23579	-1.56733	0.117038	0.400558	0.0212905	0.33519	0.0635177	0.949354	0.995989
Smim4	153.573	-0.360438	0.175021	-2.0594	0.0394563	0.395169	-0.327325	0.176216	-1.85753	0.0632362	0.288334	0.475997	0.249445	1.90823	0.056362	0.995989
Smim5	0	NA	NA	NA	NA	NA	NA	NA	NA	NA	NA	NA	NA	NA	NA	NA
Smim6	0	NA	NA	NA	NA	NA	NA	NA	NA	NA	NA	NA	NA	NA	NA	NA
Smim7	689.627	0.187072	0.167628	1.116	0.264424	0.711977	-0.00905993	0.168293	-0.0538341	0.957067	0.984502	-0.213511	0.23753	-0.89888	0.368716	0.995989
Smim8	352.262	-0.25398	0.19171	-1.32481	0.185234	0.640794	-0.340421	0.192565	-1.76782	0.0770904	0.321866	0.243903	0.272534	0.894948	0.370815	0.995989
Smim9	6.78355	0.847754	0.765506	1.10744	0.268103	NA	-0.0501045	0.8116	-0.0617355	0.950773	NA	-0.182798	1.09139	-0.167491	0.866983	0.995989
Smkr-ps	27.6539	-0.143909	0.467068	-0.308112	0.757997	0.937262	-0.567024	0.478084	-1.18603	0.235609	0.552544	0.450602	0.671242	0.671295	0.502032	0.995989
Smlr1	0.081134	0.661084	4.40729	0.149998	0.880766	NA	-0.126842	4.40729	-0.02878	0.97704	NA	-0.572061	6.23278	-0.0917826	0.926871	0.995989
Smn1	580.497	-0.18007	0.172444	-1.04422	0.296382	0.733031	-0.240279	0.172956	-1.38925	0.164756	0.467412	0.248014	0.244469	1.0145	0.310344	0.995989
Smndc1	2399.83	-0.372692	0.271764	-1.37138	0.170257	0.62586	-0.565959	0.271895	-2.08154	0.0373845	0.220191	0.33024	0.384578	0.858707	0.390502	0.995989
Smo	124.4	0.301814	0.22494	1.34175	0.179677	0.632963	0.319477	0.226119	1.41287	0.157695	0.45831	0.0358748	0.314349	0.114124	0.909139	0.995989
Smoc1	19.6068	0.20471	0.571688	0.358079	0.720284	0.925099	-0.225938	0.582404	-0.38794	0.698061	0.881531	-0.782157	0.830704	-0.941559	0.346418	0.995989
Smoc2	1054.04	0.39517	0.253685	1.55772	0.1193	0.563747	0.290193	0.25391	1.1429	0.253082	0.57112	0.0385399	0.358396	0.107534	0.914365	0.995989
Smok2a	0	NA	NA	NA	NA	NA	NA	NA	NA	NA	NA	NA	NA	NA	NA	NA
Smok2b	0.243159	1.69425	4.35864	0.388711	0.69749	NA	0.834887	4.40729	0.189433	0.849753	NA	-2.56698	6.19847	-0.414131	0.678778	0.995989
Smok3a	0	NA	NA	NA	NA	NA	NA	NA	NA	NA	NA	NA	NA	NA	NA	NA
Smok3b	0	NA	NA	NA	NA	NA	NA	NA	NA	NA	NA	NA	NA	NA	NA	NA
Smok3c	0.376049	2.19899	4.02345	0.546542	0.584694	NA	1.58566	4.08237	0.388417	0.697707	NA	-3.82249	5.73178	-0.666894	0.50484	0.995989
Smok4a	0	NA	NA	NA	NA	NA	NA	NA	NA	NA	NA	NA	NA	NA	NA	NA
Smox	245.751	-0.300046	0.569647	-0.526722	0.598387	0.885891	0.215851	0.568976	0.379367	0.704415	0.88564	0.642005	0.804415	0.798102	0.424811	0.995989
Smpd1	93.5295	0.206211	0.290891	0.708892	0.478392	0.836163	0.0760372	0.293233	0.259306	0.795399	0.923494	-0.151664	0.41189	-0.368214	0.712713	0.995989
Smpd2	54.2792	-0.144665	0.306512	-0.471973	0.636946	0.898054	0.14014	0.304865	0.45968	0.645746	0.85286	0.0209798	0.431722	0.0485956	0.961242	0.996078
Smpd3	0	NA	NA	NA	NA	NA	NA	NA	NA	NA	NA	NA	NA	NA	NA	NA
Smpd4	336.165	-0.197209	0.161634	-1.2201	0.222427	0.674812	0.136046	0.160885	0.845612	0.397769	0.698739	0.184318	0.227532	0.810075	0.417897	0.995989
Smpd5	21.8027	0.221907	0.48005	0.462257	0.643897	0.900312	0.525129	0.47716	1.10053	0.271102	0.589452	-0.310441	0.667911	-0.464794	0.642079	0.995989
Smpdl3a	466.753	0.104527	0.135633	0.770663	0.440907	0.818344	-0.25711	0.137493	-1.86998	0.0614863	0.284237	-0.00361062	0.193474	-0.0186621	0.985111	0.998586
Smpdl3b	39.598	0.641888	0.584168	1.09881	0.271852	0.717287	-2.90085	0.657409	-4.41255	1.02159e-05	0.000952748	0.719576	0.894332	0.804596	0.421053	0.995989
Smpx	0.357893	-2.76732	4.05357	-0.682688	0.494804	NA	-2.59346	4.05357	-0.639797	0.522305	NA	3.81805	5.79363	0.659008	0.509891	0.995989
Smr2	0.35781	-2.69794	4.0476	-0.666553	0.505058	NA	-2.52408	4.0476	-0.623599	0.532891	NA	3.74867	5.78236	0.648293	0.516795	0.995989
Smr3a	0	NA	NA	NA	NA	NA	NA	NA	NA	NA	NA	NA	NA	NA	NA	NA
Sms	1598.66	-0.135876	0.178389	-0.761685	0.446248	0.819994	0.0126788	0.178394	0.0710721	0.94334	0.978955	-0.197065	0.252471	-0.780545	0.43507	0.995989
Sms-ps	168.397	-0.321667	0.265025	-1.21373	0.224853	0.676416	-0.391381	0.266257	-1.46994	0.141579	0.43599	0.361184	0.376881	0.958349	0.337887	0.995989
Smt3h1-ps	1.31748	0.274227	1.44854	0.189313	0.849847	NA	-0.549603	1.56283	-0.351672	0.725084	NA	-0.184967	2.17178	-0.0851681	0.932128	0.995989
Smt3h2-ps	0	NA	NA	NA	NA	NA	NA	NA	NA	NA	NA	NA	NA	NA	NA	NA
Smt3h2-ps2	0.0884066	-1.26242	4.40729	-0.286438	0.774543	NA	-1.08855	4.40729	-0.246989	0.804916	NA	1.35139	6.23278	0.21682	0.828348	0.995989
Smt3h2-ps4	4.51229	-0.769611	0.934994	-0.823118	0.410441	NA	-0.392854	0.922261	-0.425968	0.670131	NA	0.648214	1.33204	0.486632	0.626519	0.995989
Smtn	170.43	0.062481	0.258376	0.241822	0.808918	0.952138	0.4385	0.25703	1.70602	0.0880037	0.345568	0.733725	0.359327	2.04194	0.0411573	0.995989
Smtnl1	2.1761	0.305608	1.95228	0.156539	0.875608	NA	-0.161274	2.00051	-0.0806162	0.935747	NA	1.42624	2.73113	0.522218	0.601519	0.995989
Smtnl2	8.86737	-0.165658	0.704241	-0.235228	0.814031	NA	0.630312	0.678895	0.928439	0.35318	0.664793	0.30955	0.95391	0.324506	0.745555	0.995989
Smu1	810.127	-0.0195265	0.181118	-0.107811	0.914146	0.982277	-0.00574429	0.181333	-0.0316781	0.974729	0.990344	-0.105596	0.25641	-0.411825	0.680467	0.995989
Smug1	191.287	0.226327	0.180317	1.25516	0.209421	0.662444	0.270155	0.181053	1.49213	0.135665	0.427528	-0.237686	0.253898	-0.93615	0.349196	0.995989
Smurf1	603.107	0.417983	0.153727	2.71899	0.00654816	0.224166	0.386262	0.15416	2.50559	0.0122248	0.124199	-0.386626	0.216746	-1.78377	0.0744611	0.995989
Smurf2	854.886	-0.0368058	0.13093	-0.281111	0.778625	0.944856	0.11888	0.130933	0.907951	0.363904	0.67453	-0.0533786	0.185057	-0.288445	0.773007	0.995989
Smyd1	74.9736	-0.345347	0.274275	-1.25913	0.207984	0.662247	-0.0679254	0.272988	-0.248822	0.803499	0.92733	0.100546	0.389377	0.258222	0.796236	0.995989
Smyd2	77.0205	0.106807	0.278069	0.384103	0.700902	0.920118	0.625486	0.274399	2.27947	0.022639	0.170387	-0.239015	0.385823	-0.619493	0.535592	0.995989
Smyd3	657.253	-0.172594	0.175414	-0.983924	0.325153	0.755669	0.121171	0.175151	0.691807	0.489059	0.763577	-0.17333	0.248193	-0.698369	0.484946	0.995989
Smyd4	262.979	-0.141492	0.206625	-0.684776	0.493485	0.840577	-0.0526082	0.206918	-0.254247	0.799304	0.925416	0.101596	0.2926	0.34722	0.728426	0.995989
Smyd5	153.827	0.147059	0.207259	0.709541	0.477989	0.835993	0.0873577	0.208742	0.418496	0.675584	0.869468	-0.271909	0.294159	-0.92436	0.355299	0.995989
Snai1	30.7531	0.233515	0.4525	0.516054	0.605817	0.887887	0.734276	0.447467	1.64096	0.100805	0.371749	-0.654008	0.631088	-1.03632	0.300053	0.995989
Snai2	48.1357	0.0291423	0.331859	0.0878153	0.930023	0.98539	-0.104868	0.336227	-0.311895	0.75512	0.907061	0.270175	0.469908	0.574952	0.565324	0.995989
Snai3	15.0895	0.395624	0.574565	0.688564	0.491098	0.839675	0.64507	0.572548	1.12666	0.259884	0.578783	-0.65215	0.800921	-0.81425	0.415502	0.995989
Snap23	1500.59	0.369304	0.151012	2.44552	0.0144642	0.286205	0.0883338	0.151436	0.583308	0.559686	0.806207	-0.205775	0.213622	-0.963268	0.335413	0.995989
Snap25	132.561	-0.172404	0.196353	-0.878035	0.379925	0.790807	-0.224441	0.198321	-1.1317	0.257759	0.576507	0.34374	0.279182	1.23124	0.218233	0.995989
Snap29	716.347	-0.070379	0.159169	-0.442166	0.658369	0.905805	-0.127154	0.159589	-0.796763	0.425589	0.720638	-0.0516037	0.225736	-0.228602	0.819178	0.995989
Snap47	143.282	-0.154009	0.234946	-0.655507	0.512141	0.849403	0.0359859	0.234741	0.1533	0.878162	0.956054	0.143536	0.331788	0.432615	0.665295	0.995989
Snap91	23.1485	-0.46011	0.412534	-1.11533	0.264711	0.711977	-0.114167	0.407486	-0.280174	0.779344	0.916323	0.969351	0.572622	1.69283	0.0904882	0.995989
Snapc1	504.942	0.131397	0.151008	0.87013	0.384229	0.791057	0.294657	0.150993	1.95146	0.0510024	0.260302	-0.356756	0.213276	-1.67274	0.0943787	0.995989
Snapc2	55.6432	-0.302962	0.25513	-1.18748	0.235037	0.689064	-0.0160257	0.253227	-0.0632857	0.949539	0.980593	0.0218123	0.362785	0.0601247	0.952056	0.995989
Snapc3	440.574	-0.226188	0.141064	-1.60344	0.108837	0.550266	-0.132323	0.141307	-0.936426	0.349054	0.662558	0.121396	0.200237	0.606262	0.544341	0.995989
Snapc4	99.3252	0.500795	0.228641	2.19032	0.0285013	0.356747	0.614256	0.229109	2.68106	0.00733892	0.0911173	-0.397306	0.316973	-1.25344	0.210046	0.995989
Snapc5	144.237	0.119107	0.217695	0.547129	0.58429	0.879945	-0.156292	0.220765	-0.707954	0.478974	0.757152	-0.102499	0.310644	-0.329957	0.741433	0.995989
Snapin	628.071	-0.0773656	0.21254	-0.364005	0.715854	0.922833	0.37497	0.212038	1.76841	0.0769923	0.321623	-0.0697797	0.299854	-0.232713	0.815985	0.995989
Snca	1793.39	-0.795495	0.873703	-0.910487	0.362566	0.781347	0.175212	0.873545	0.200576	0.84103	0.942659	1.2625	1.23542	1.02192	0.306819	0.995989
Sncaip	93.3455	0.344353	0.332287	1.03631	0.300057	0.736072	0.669289	0.330942	2.02237	0.0431377	0.238841	0.301245	0.460642	0.653968	0.513133	0.995989
Sncb	11.8271	0.157284	0.528439	0.297639	0.765979	0.940257	-0.104355	0.542938	-0.192205	0.847582	0.945162	-0.276087	0.763188	-0.361755	0.717535	0.995989
Sncg	44.0616	-0.213426	0.365305	-0.584241	0.559058	0.867562	-0.117323	0.366513	-0.320105	0.748888	0.904655	1.12514	0.509234	2.20948	0.027141	0.995989
Snd1	1007.04	-0.0258969	0.179072	-0.144618	0.885013	0.975615	-0.346407	0.179678	-1.92793	0.053864	0.267366	0.0363842	0.253976	0.143259	0.886086	0.995989
Sned1	535.656	0.201674	0.239592	0.841739	0.399934	0.798122	0.69535	0.23891	2.91052	0.00360833	0.0601125	0.405269	0.336395	1.20474	0.228303	0.995989
Snf8	494.998	-0.1061	0.159856	-0.663725	0.506866	0.846975	-0.201474	0.16058	-1.25466	0.209601	0.524443	0.00822161	0.227183	0.0361894	0.971131	0.996625
Snhg1	396.259	0.110454	0.19126	0.577508	0.563596	0.86968	0.235359	0.191352	1.22998	0.218706	0.535041	-0.262867	0.270246	-0.972695	0.330705	0.995989
Snhg10	26.2043	0.278239	0.414344	0.671517	0.501891	0.843849	0.522131	0.41279	1.26488	0.205913	0.520003	-0.339302	0.57583	-0.58924	0.5557	0.995989
Snhg11	128.507	0.851817	0.267792	3.18089	0.00146825	0.118396	-0.318751	0.277043	-1.15055	0.249919	0.568661	-0.033974	0.38235	-0.0888556	0.929197	0.995989
Snhg12	225.593	-0.152507	0.261148	-0.583985	0.55923	0.867562	-0.0773893	0.261469	-0.295979	0.767246	0.912267	0.10933	0.369798	0.295646	0.7675	0.995989
Snhg14	140.063	0.372452	0.23534	1.58261	0.11351	0.555446	0.128983	0.237994	0.541958	0.587848	0.822546	-0.229714	0.332927	-0.689984	0.490205	0.995989
Snhg15	168.386	-0.0444856	0.222909	-0.199568	0.841818	0.962554	0.124426	0.222855	0.558329	0.57662	0.816305	-0.262377	0.315939	-0.830467	0.406275	0.995989
Snhg17	343.982	-0.105729	0.163058	-0.648414	0.516717	0.850272	0.322501	0.161974	1.99106	0.0464744	0.248499	-0.0495431	0.229158	-0.216196	0.828835	0.995989
Snhg18	166.618	0.242663	0.386348	0.628095	0.529942	0.856707	0.29752	0.386722	0.769337	0.441693	0.731489	0.192566	0.544477	0.353671	0.723585	0.995989
Snhg20	250.418	0.169602	0.23094	0.734398	0.462707	0.82722	0.496269	0.230297	2.15491	0.031169	0.20183	-0.219537	0.324539	-0.676457	0.49875	0.995989
Snhg3	0	NA	NA	NA	NA	NA	NA	NA	NA	NA	NA	NA	NA	NA	NA	NA
Snhg5	506.469	-0.0441704	0.19351	-0.228259	0.819445	0.955821	0.216766	0.193273	1.12155	0.262053	0.581101	-0.107442	0.273303	-0.393123	0.694229	0.995989
Snhg6	174.906	0.233133	0.22281	1.04633	0.295407	0.732252	0.35555	0.223012	1.59431	0.110866	0.391461	-0.339617	0.313817	-1.08221	0.279158	0.995989
Snhg7os	0.166671	-0.300641	4.40729	-0.0682143	0.945615	NA	-0.126779	4.40729	-0.0287657	0.977051	NA	2.18285	6.2089	0.351568	0.725163	0.995989
Snhg8	321.968	-0.080351	0.211338	-0.3802	0.703797	0.920701	0.172133	0.211028	0.815687	0.414679	0.711547	-0.119568	0.298632	-0.400385	0.688873	0.995989
Snhg9	0	NA	NA	NA	NA	NA	NA	NA	NA	NA	NA	NA	NA	NA	NA	NA
Snip1	230.093	0.097877	0.172213	0.568349	0.569798	0.872595	0.219748	0.172432	1.2744	0.202521	0.516368	-0.079832	0.242416	-0.329318	0.741915	0.995989
Snn	2540.9	0.42068	0.238341	1.76504	0.0775578	0.495643	0.670507	0.238309	2.8136	0.00489895	0.0726957	-0.753827	0.336912	-2.23746	0.0252565	0.995989
Snora15	0	NA	NA	NA	NA	NA	NA	NA	NA	NA	NA	NA	NA	NA	NA	NA
Snora16a	0	NA	NA	NA	NA	NA	NA	NA	NA	NA	NA	NA	NA	NA	NA	NA
Snora17	0.324216	-2.07085	4.25603	-0.486567	0.626565	NA	-0.935198	4.25603	-0.219734	0.826078	NA	2.15981	6.04209	0.357461	0.720747	0.995989
Snora19	0	NA	NA	NA	NA	NA	NA	NA	NA	NA	NA	NA	NA	NA	NA	NA
Snora20	0	NA	NA	NA	NA	NA	NA	NA	NA	NA	NA	NA	NA	NA	NA	NA
Snora21	0	NA	NA	NA	NA	NA	NA	NA	NA	NA	NA	NA	NA	NA	NA	NA
Snora23	0	NA	NA	NA	NA	NA	NA	NA	NA	NA	NA	NA	NA	NA	NA	NA
Snora24	0	NA	NA	NA	NA	NA	NA	NA	NA	NA	NA	NA	NA	NA	NA	NA
Snora26	0	NA	NA	NA	NA	NA	NA	NA	NA	NA	NA	NA	NA	NA	NA	NA
Snora28	0	NA	NA	NA	NA	NA	NA	NA	NA	NA	NA	NA	NA	NA	NA	NA
Snora2b	0	NA	NA	NA	NA	NA	NA	NA	NA	NA	NA	NA	NA	NA	NA	NA
Snora3	0	NA	NA	NA	NA	NA	NA	NA	NA	NA	NA	NA	NA	NA	NA	NA
Snora30	0	NA	NA	NA	NA	NA	NA	NA	NA	NA	NA	NA	NA	NA	NA	NA
Snora31	0	NA	NA	NA	NA	NA	NA	NA	NA	NA	NA	NA	NA	NA	NA	NA
Snora33	0	NA	NA	NA	NA	NA	NA	NA	NA	NA	NA	NA	NA	NA	NA	NA
Snora34	0	NA	NA	NA	NA	NA	NA	NA	NA	NA	NA	NA	NA	NA	NA	NA
Snora35	0	NA	NA	NA	NA	NA	NA	NA	NA	NA	NA	NA	NA	NA	NA	NA
Snora36b	0	NA	NA	NA	NA	NA	NA	NA	NA	NA	NA	NA	NA	NA	NA	NA
Snora41	0	NA	NA	NA	NA	NA	NA	NA	NA	NA	NA	NA	NA	NA	NA	NA
Snora43	0	NA	NA	NA	NA	NA	NA	NA	NA	NA	NA	NA	NA	NA	NA	NA
Snora44	0	NA	NA	NA	NA	NA	NA	NA	NA	NA	NA	NA	NA	NA	NA	NA
Snora47	0	NA	NA	NA	NA	NA	NA	NA	NA	NA	NA	NA	NA	NA	NA	NA
Snora52	0	NA	NA	NA	NA	NA	NA	NA	NA	NA	NA	NA	NA	NA	NA	NA
Snora57	0	NA	NA	NA	NA	NA	NA	NA	NA	NA	NA	NA	NA	NA	NA	NA
Snora5c	0	NA	NA	NA	NA	NA	NA	NA	NA	NA	NA	NA	NA	NA	NA	NA
Snora61	0	NA	NA	NA	NA	NA	NA	NA	NA	NA	NA	NA	NA	NA	NA	NA
Snora62	0	NA	NA	NA	NA	NA	NA	NA	NA	NA	NA	NA	NA	NA	NA	NA
Snora64	0	NA	NA	NA	NA	NA	NA	NA	NA	NA	NA	NA	NA	NA	NA	NA
Snora65	0	NA	NA	NA	NA	NA	NA	NA	NA	NA	NA	NA	NA	NA	NA	NA
Snora68	0	NA	NA	NA	NA	NA	NA	NA	NA	NA	NA	NA	NA	NA	NA	NA
Snora69	0	NA	NA	NA	NA	NA	NA	NA	NA	NA	NA	NA	NA	NA	NA	NA
Snora70	0	NA	NA	NA	NA	NA	NA	NA	NA	NA	NA	NA	NA	NA	NA	NA
Snora73a	0	NA	NA	NA	NA	NA	NA	NA	NA	NA	NA	NA	NA	NA	NA	NA
Snora73b	0	NA	NA	NA	NA	NA	NA	NA	NA	NA	NA	NA	NA	NA	NA	NA
Snora74a	0	NA	NA	NA	NA	NA	NA	NA	NA	NA	NA	NA	NA	NA	NA	NA
Snora75	0	NA	NA	NA	NA	NA	NA	NA	NA	NA	NA	NA	NA	NA	NA	NA
Snora78	0	NA	NA	NA	NA	NA	NA	NA	NA	NA	NA	NA	NA	NA	NA	NA
Snora7a	0	NA	NA	NA	NA	NA	NA	NA	NA	NA	NA	NA	NA	NA	NA	NA
Snora81	0	NA	NA	NA	NA	NA	NA	NA	NA	NA	NA	NA	NA	NA	NA	NA
Snora9	0	NA	NA	NA	NA	NA	NA	NA	NA	NA	NA	NA	NA	NA	NA	NA
Snorc	0.081134	0.661084	4.40729	0.149998	0.880766	NA	-0.126842	4.40729	-0.02878	0.97704	NA	-0.572061	6.23278	-0.0917826	0.926871	0.995989
Snord100	0	NA	NA	NA	NA	NA	NA	NA	NA	NA	NA	NA	NA	NA	NA	NA
Snord104	0	NA	NA	NA	NA	NA	NA	NA	NA	NA	NA	NA	NA	NA	NA	NA
Snord107	0	NA	NA	NA	NA	NA	NA	NA	NA	NA	NA	NA	NA	NA	NA	NA
Snord11	0	NA	NA	NA	NA	NA	NA	NA	NA	NA	NA	NA	NA	NA	NA	NA
Snord110	0	NA	NA	NA	NA	NA	NA	NA	NA	NA	NA	NA	NA	NA	NA	NA
Snord111	0	NA	NA	NA	NA	NA	NA	NA	NA	NA	NA	NA	NA	NA	NA	NA
Snord116l1	0	NA	NA	NA	NA	NA	NA	NA	NA	NA	NA	NA	NA	NA	NA	NA
Snord116l10	0	NA	NA	NA	NA	NA	NA	NA	NA	NA	NA	NA	NA	NA	NA	NA
Snord116l11	0	NA	NA	NA	NA	NA	NA	NA	NA	NA	NA	NA	NA	NA	NA	NA
Snord116l12	0	NA	NA	NA	NA	NA	NA	NA	NA	NA	NA	NA	NA	NA	NA	NA
Snord116l13	0	NA	NA	NA	NA	NA	NA	NA	NA	NA	NA	NA	NA	NA	NA	NA
Snord116l14	0	NA	NA	NA	NA	NA	NA	NA	NA	NA	NA	NA	NA	NA	NA	NA
Snord116l15	0	NA	NA	NA	NA	NA	NA	NA	NA	NA	NA	NA	NA	NA	NA	NA
Snord116l16	0	NA	NA	NA	NA	NA	NA	NA	NA	NA	NA	NA	NA	NA	NA	NA
Snord116l17	0	NA	NA	NA	NA	NA	NA	NA	NA	NA	NA	NA	NA	NA	NA	NA
Snord116l2	0	NA	NA	NA	NA	NA	NA	NA	NA	NA	NA	NA	NA	NA	NA	NA
Snord116l3	0	NA	NA	NA	NA	NA	NA	NA	NA	NA	NA	NA	NA	NA	NA	NA
Snord116l4	0	NA	NA	NA	NA	NA	NA	NA	NA	NA	NA	NA	NA	NA	NA	NA
Snord116l5	0	NA	NA	NA	NA	NA	NA	NA	NA	NA	NA	NA	NA	NA	NA	NA
Snord116l6	0	NA	NA	NA	NA	NA	NA	NA	NA	NA	NA	NA	NA	NA	NA	NA
Snord116l7	0	NA	NA	NA	NA	NA	NA	NA	NA	NA	NA	NA	NA	NA	NA	NA
Snord116l8	0	NA	NA	NA	NA	NA	NA	NA	NA	NA	NA	NA	NA	NA	NA	NA
Snord116l9	0	NA	NA	NA	NA	NA	NA	NA	NA	NA	NA	NA	NA	NA	NA	NA
Snord118	0.839657	-3.43214	2.84448	-1.2066	0.227588	NA	-0.422918	2.68961	-0.157241	0.875055	NA	1.64756	4.03501	0.408316	0.683042	0.995989
Snord12	0	NA	NA	NA	NA	NA	NA	NA	NA	NA	NA	NA	NA	NA	NA	NA
Snord123	0	NA	NA	NA	NA	NA	NA	NA	NA	NA	NA	NA	NA	NA	NA	NA
Snord13	0.43673	1.83584	4.29941	0.426999	0.66938	NA	-1.08864	4.40729	-0.24701	0.804901	NA	-1.74681	6.15697	-0.283712	0.776631	0.995989
Snord14a	0	NA	NA	NA	NA	NA	NA	NA	NA	NA	NA	NA	NA	NA	NA	NA
Snord14c	0	NA	NA	NA	NA	NA	NA	NA	NA	NA	NA	NA	NA	NA	NA	NA
Snord14d	0	NA	NA	NA	NA	NA	NA	NA	NA	NA	NA	NA	NA	NA	NA	NA
Snord14e	0	NA	NA	NA	NA	NA	NA	NA	NA	NA	NA	NA	NA	NA	NA	NA
Snord15a	0	NA	NA	NA	NA	NA	NA	NA	NA	NA	NA	NA	NA	NA	NA	NA
Snord15b	0	NA	NA	NA	NA	NA	NA	NA	NA	NA	NA	NA	NA	NA	NA	NA
Snord16a	0	NA	NA	NA	NA	NA	NA	NA	NA	NA	NA	NA	NA	NA	NA	NA
Snord17	0	NA	NA	NA	NA	NA	NA	NA	NA	NA	NA	NA	NA	NA	NA	NA
Snord19	0	NA	NA	NA	NA	NA	NA	NA	NA	NA	NA	NA	NA	NA	NA	NA
Snord1a	0	NA	NA	NA	NA	NA	NA	NA	NA	NA	NA	NA	NA	NA	NA	NA
Snord1b	0	NA	NA	NA	NA	NA	NA	NA	NA	NA	NA	NA	NA	NA	NA	NA
Snord1c	0	NA	NA	NA	NA	NA	NA	NA	NA	NA	NA	NA	NA	NA	NA	NA
Snord2	0	NA	NA	NA	NA	NA	NA	NA	NA	NA	NA	NA	NA	NA	NA	NA
Snord21	0	NA	NA	NA	NA	NA	NA	NA	NA	NA	NA	NA	NA	NA	NA	NA
Snord22	0	NA	NA	NA	NA	NA	NA	NA	NA	NA	NA	NA	NA	NA	NA	NA
Snord23	0	NA	NA	NA	NA	NA	NA	NA	NA	NA	NA	NA	NA	NA	NA	NA
Snord32a	0	NA	NA	NA	NA	NA	NA	NA	NA	NA	NA	NA	NA	NA	NA	NA
Snord33	0	NA	NA	NA	NA	NA	NA	NA	NA	NA	NA	NA	NA	NA	NA	NA
Snord34	0	NA	NA	NA	NA	NA	NA	NA	NA	NA	NA	NA	NA	NA	NA	NA
Snord35a	0	NA	NA	NA	NA	NA	NA	NA	NA	NA	NA	NA	NA	NA	NA	NA
Snord35b	0	NA	NA	NA	NA	NA	NA	NA	NA	NA	NA	NA	NA	NA	NA	NA
Snord37	0	NA	NA	NA	NA	NA	NA	NA	NA	NA	NA	NA	NA	NA	NA	NA
Snord38a	0	NA	NA	NA	NA	NA	NA	NA	NA	NA	NA	NA	NA	NA	NA	NA
Snord42a	0	NA	NA	NA	NA	NA	NA	NA	NA	NA	NA	NA	NA	NA	NA	NA
Snord42b	0	NA	NA	NA	NA	NA	NA	NA	NA	NA	NA	NA	NA	NA	NA	NA
Snord43	0	NA	NA	NA	NA	NA	NA	NA	NA	NA	NA	NA	NA	NA	NA	NA
Snord45b	0	NA	NA	NA	NA	NA	NA	NA	NA	NA	NA	NA	NA	NA	NA	NA
Snord45c	0	NA	NA	NA	NA	NA	NA	NA	NA	NA	NA	NA	NA	NA	NA	NA
Snord47	0	NA	NA	NA	NA	NA	NA	NA	NA	NA	NA	NA	NA	NA	NA	NA
Snord49a	0	NA	NA	NA	NA	NA	NA	NA	NA	NA	NA	NA	NA	NA	NA	NA
Snord49b	0	NA	NA	NA	NA	NA	NA	NA	NA	NA	NA	NA	NA	NA	NA	NA
Snord4a	0	NA	NA	NA	NA	NA	NA	NA	NA	NA	NA	NA	NA	NA	NA	NA
Snord50a	0	NA	NA	NA	NA	NA	NA	NA	NA	NA	NA	NA	NA	NA	NA	NA
Snord50b	0	NA	NA	NA	NA	NA	NA	NA	NA	NA	NA	NA	NA	NA	NA	NA
Snord52	0	NA	NA	NA	NA	NA	NA	NA	NA	NA	NA	NA	NA	NA	NA	NA
Snord53	0	NA	NA	NA	NA	NA	NA	NA	NA	NA	NA	NA	NA	NA	NA	NA
Snord55	0	NA	NA	NA	NA	NA	NA	NA	NA	NA	NA	NA	NA	NA	NA	NA
Snord57	0	NA	NA	NA	NA	NA	NA	NA	NA	NA	NA	NA	NA	NA	NA	NA
Snord58b	0	NA	NA	NA	NA	NA	NA	NA	NA	NA	NA	NA	NA	NA	NA	NA
Snord59a	0	NA	NA	NA	NA	NA	NA	NA	NA	NA	NA	NA	NA	NA	NA	NA
Snord60	0	NA	NA	NA	NA	NA	NA	NA	NA	NA	NA	NA	NA	NA	NA	NA
Snord61	0	NA	NA	NA	NA	NA	NA	NA	NA	NA	NA	NA	NA	NA	NA	NA
Snord64	0	NA	NA	NA	NA	NA	NA	NA	NA	NA	NA	NA	NA	NA	NA	NA
Snord65	0	NA	NA	NA	NA	NA	NA	NA	NA	NA	NA	NA	NA	NA	NA	NA
Snord66	0	NA	NA	NA	NA	NA	NA	NA	NA	NA	NA	NA	NA	NA	NA	NA
Snord67	0	NA	NA	NA	NA	NA	NA	NA	NA	NA	NA	NA	NA	NA	NA	NA
Snord68	0	NA	NA	NA	NA	NA	NA	NA	NA	NA	NA	NA	NA	NA	NA	NA
Snord69	0	NA	NA	NA	NA	NA	NA	NA	NA	NA	NA	NA	NA	NA	NA	NA
Snord7	0	NA	NA	NA	NA	NA	NA	NA	NA	NA	NA	NA	NA	NA	NA	NA
Snord70	0	NA	NA	NA	NA	NA	NA	NA	NA	NA	NA	NA	NA	NA	NA	NA
Snord71	0	NA	NA	NA	NA	NA	NA	NA	NA	NA	NA	NA	NA	NA	NA	NA
Snord72	0	NA	NA	NA	NA	NA	NA	NA	NA	NA	NA	NA	NA	NA	NA	NA
Snord73a	0	NA	NA	NA	NA	NA	NA	NA	NA	NA	NA	NA	NA	NA	NA	NA
Snord78	0	NA	NA	NA	NA	NA	NA	NA	NA	NA	NA	NA	NA	NA	NA	NA
Snord8	0	NA	NA	NA	NA	NA	NA	NA	NA	NA	NA	NA	NA	NA	NA	NA
Snord80	0	NA	NA	NA	NA	NA	NA	NA	NA	NA	NA	NA	NA	NA	NA	NA
Snord82	0	NA	NA	NA	NA	NA	NA	NA	NA	NA	NA	NA	NA	NA	NA	NA
Snord83b	0	NA	NA	NA	NA	NA	NA	NA	NA	NA	NA	NA	NA	NA	NA	NA
Snord85	0	NA	NA	NA	NA	NA	NA	NA	NA	NA	NA	NA	NA	NA	NA	NA
Snord87	0	NA	NA	NA	NA	NA	NA	NA	NA	NA	NA	NA	NA	NA	NA	NA
Snord88a	0	NA	NA	NA	NA	NA	NA	NA	NA	NA	NA	NA	NA	NA	NA	NA
Snord88c	0	NA	NA	NA	NA	NA	NA	NA	NA	NA	NA	NA	NA	NA	NA	NA
Snord89	0	NA	NA	NA	NA	NA	NA	NA	NA	NA	NA	NA	NA	NA	NA	NA
Snord90	0	NA	NA	NA	NA	NA	NA	NA	NA	NA	NA	NA	NA	NA	NA	NA
Snord91a	0	NA	NA	NA	NA	NA	NA	NA	NA	NA	NA	NA	NA	NA	NA	NA
Snord92	0	NA	NA	NA	NA	NA	NA	NA	NA	NA	NA	NA	NA	NA	NA	NA
Snord93	0	NA	NA	NA	NA	NA	NA	NA	NA	NA	NA	NA	NA	NA	NA	NA
Snord95	0	NA	NA	NA	NA	NA	NA	NA	NA	NA	NA	NA	NA	NA	NA	NA
Snord96a	0	NA	NA	NA	NA	NA	NA	NA	NA	NA	NA	NA	NA	NA	NA	NA
Snord98	0	NA	NA	NA	NA	NA	NA	NA	NA	NA	NA	NA	NA	NA	NA	NA
Snord99	0	NA	NA	NA	NA	NA	NA	NA	NA	NA	NA	NA	NA	NA	NA	NA
Snph	8.69186	0.492741	0.660514	0.745996	0.45567	NA	0.00456419	0.686242	0.00665099	0.994693	0.99757	0.02633	0.934674	0.0281702	0.977526	0.99672
Snrk	730.917	0.00760007	0.146932	0.051725	0.958748	0.991951	0.229415	0.146794	1.56283	0.118092	0.402027	0.0386633	0.207167	0.186629	0.851952	0.995989
Snrnp200	1315.52	0.26596	0.124635	2.1339	0.0328506	0.376612	0.367036	0.124707	2.94317	0.00324865	0.0564083	-0.346186	0.175928	-1.96777	0.049095	0.995989
Snrnp25	83.2507	-0.118485	0.294603	-0.402184	0.687549	0.915346	0.183144	0.293365	0.624287	0.532439	0.790163	-0.334598	0.417599	-0.801242	0.422991	0.995989
Snrnp27	1688.6	-0.598862	0.309187	-1.93689	0.0527588	0.437554	-0.917858	0.309427	-2.96632	0.00301389	0.0536579	0.663891	0.437691	1.5168	0.129317	0.995989
Snrnp35	116.654	-0.230532	0.239107	-0.964136	0.334978	0.762593	-0.417922	0.242135	-1.72599	0.0843497	0.336963	0.416703	0.34147	1.22032	0.222343	0.995989
Snrnp40	549.649	-0.165066	0.220571	-0.748354	0.454246	0.824193	-0.209281	0.220957	-0.94716	0.343557	0.658581	0.174368	0.312445	0.558077	0.576792	0.995989
Snrnp48	3310.18	-0.362187	0.210939	-1.71702	0.085975	0.515343	-0.16716	0.210925	-0.792509	0.428064	0.721885	0.213904	0.298373	0.716901	0.473435	0.995989
Snrnp70	6591.56	-0.347939	0.117726	-2.95549	0.00312171	0.170237	-0.0911532	0.117695	-0.774487	0.438643	0.729298	0.273442	0.166497	1.64232	0.100523	0.995989
Snrp1c-ps1	0	NA	NA	NA	NA	NA	NA	NA	NA	NA	NA	NA	NA	NA	NA	NA
Snrp1c-ps2	0	NA	NA	NA	NA	NA	NA	NA	NA	NA	NA	NA	NA	NA	NA	NA
Snrpa	252.695	-0.0264711	0.175017	-0.151249	0.87978	0.974242	-0.0089419	0.175745	-0.0508801	0.959421	0.985284	0.0260009	0.247912	0.104879	0.916472	0.995989
Snrpa1	555.672	-0.395889	0.185911	-2.12946	0.0332162	0.377925	-0.35522	0.186175	-1.90799	0.0563924	0.272878	0.182873	0.264021	0.692646	0.488532	0.995989
Snrpb	395.18	0.0435309	0.152213	0.285987	0.774888	0.943611	0.274887	0.151951	1.80904	0.0704442	0.306564	-0.227037	0.214671	-1.0576	0.290236	0.995989
Snrpb2	2032.2	-0.0103825	0.17029	-0.0609691	0.951384	0.989653	-0.318037	0.170597	-1.86426	0.0622849	0.286032	0.0185998	0.241187	0.0771178	0.93853	0.995989
Snrpc	405.669	-0.275335	0.20595	-1.33691	0.181254	0.634898	-0.196216	0.206167	-0.951735	0.341231	0.657132	0.175086	0.291959	0.599693	0.548711	0.995989
Snrpd1	472.311	0.163073	0.218165	0.747475	0.454777	0.824193	-0.13899	0.219138	-0.634259	0.525912	0.786221	-0.234117	0.309539	-0.756341	0.449445	0.995989
Snrpd2	272.702	-0.164217	0.210947	-0.778474	0.43629	0.816824	-0.242205	0.211878	-1.14314	0.252982	0.57112	0.00644476	0.300131	0.0214731	0.982868	0.998318
Snrpd3	4086.8	-0.306765	0.495802	-0.618724	0.536098	0.859327	-0.751723	0.495878	-1.51594	0.129534	0.41943	0.62134	0.701256	0.886038	0.375597	0.995989
Snrpe	286.515	-0.0216558	0.203428	-0.106454	0.915222	0.982614	-0.204111	0.204742	-0.996916	0.318805	0.635037	-0.0375008	0.28933	-0.129612	0.896873	0.995989
Snrpert	0	NA	NA	NA	NA	NA	NA	NA	NA	NA	NA	NA	NA	NA	NA	NA
Snrpf	111.793	0.139101	0.234482	0.593228	0.553028	0.864863	0.244842	0.234978	1.04198	0.297423	0.615692	0.117168	0.328245	0.356952	0.721128	0.995989
Snrpg	160.431	-0.254365	0.199611	-1.2743	0.202557	0.657552	-0.0982737	0.19965	-0.49223	0.622557	0.840256	0.0490393	0.28382	0.172783	0.862822	0.995989
Snrpn	2.32666	-0.79385	1.26809	-0.626021	0.531301	NA	-1.0419	1.30722	-0.797039	0.425428	NA	1.08091	1.85864	0.581559	0.560864	0.995989
Snta1	105.238	-0.171494	0.237563	-0.721888	0.470363	0.831766	0.0306986	0.237186	0.129428	0.897019	0.963963	0.296952	0.334355	0.888136	0.374468	0.995989
Sntb1	304.705	-0.665036	0.234392	-2.83728	0.00454995	0.19797	-0.226272	0.233451	-0.969246	0.332422	0.649659	0.163066	0.332577	0.490309	0.623915	0.995989
Sntb2	1274.32	0.31812	0.206605	1.53975	0.123622	0.569789	0.304479	0.206751	1.47269	0.140835	0.434929	-0.0317787	0.291843	-0.10889	0.91329	0.995989
Sntg1	876.071	0.185008	0.252301	0.733283	0.463386	0.827619	-0.0959793	0.252859	-0.379576	0.70426	0.885556	0.962214	0.356384	2.69994	0.00693529	0.995989
Sntg2	22.2638	-0.173646	0.498316	-0.348465	0.727491	0.926917	-1.16218	0.525393	-2.21202	0.026965	0.186522	0.57448	0.73512	0.781478	0.434522	0.995989
Sntn	0.232017	-1.17402	4.36984	-0.268665	0.788188	NA	-1.96195	4.36984	-0.448975	0.65345	NA	1.26299	6.20636	0.2035	0.838744	0.995989
Snu13	307.784	0.00688494	0.228776	0.0300946	0.975992	0.994704	0.232552	0.228568	1.01743	0.308948	0.626339	-0.366536	0.323639	-1.13254	0.257406	0.995989
Snupn	245.88	-0.0405082	0.158216	-0.256032	0.797926	0.950151	-0.0474936	0.159182	-0.298361	0.765427	0.91105	-0.0361836	0.22484	-0.160931	0.872148	0.995989
Snurf	0	NA	NA	NA	NA	NA	NA	NA	NA	NA	NA	NA	NA	NA	NA	NA
Snw1	4323.17	-0.646431	0.270528	-2.38952	0.0168705	0.300118	-0.610781	0.270554	-2.25752	0.0239756	0.174974	0.575035	0.382696	1.50259	0.132945	0.995989
Snx1	971.15	-0.0915482	0.135109	-0.67759	0.498032	0.841834	-0.150443	0.135484	-1.11041	0.266822	0.585512	0.061581	0.191534	0.321515	0.74782	0.995989
Snx10	1056.87	0.0455638	0.209246	0.217752	0.827622	0.957821	-0.843866	0.210422	-4.01035	6.06301e-05	0.00378431	0.249892	0.297168	0.840912	0.400397	0.995989
Snx11	375.02	0.218762	0.186347	1.17395	0.240414	0.692601	0.255938	0.186718	1.37072	0.170462	0.476539	-0.275033	0.263149	-1.04516	0.295949	0.995989
Snx12	1156.83	0.282612	0.154071	1.8343	0.0666095	0.46999	0.251195	0.154298	1.62799	0.103527	0.376997	-0.279911	0.217737	-1.28555	0.198601	0.995989
Snx13	870.364	0.239542	0.117066	2.04622	0.0407351	0.400409	0.114648	0.117659	0.974406	0.329855	0.647311	-0.311508	0.165826	-1.87853	0.0603091	0.995989
Snx14	410.773	0.269968	0.146224	1.84627	0.0648537	0.465063	0.140885	0.14723	0.95691	0.338613	0.654986	-0.422258	0.20742	-2.03576	0.0417743	0.995989
Snx15	389.306	-0.255313	0.203546	-1.25432	0.209725	0.662444	0.17557	0.202718	0.866079	0.386447	0.691235	0.279861	0.286749	0.975981	0.329074	0.995989
Snx16	30.9788	0.160335	0.389942	0.411177	0.680943	0.913764	-0.261463	0.401125	-0.651826	0.514514	0.780381	0.164169	0.557967	0.294226	0.768585	0.995989
Snx17	202.434	0.0758658	0.216677	0.350133	0.726239	0.926472	-0.159292	0.21867	-0.728458	0.466333	0.748234	-0.108228	0.30849	-0.350832	0.725714	0.995989
Snx18	1145.01	0.0565736	0.152748	0.370371	0.711106	0.921176	-0.122929	0.15318	-0.802512	0.422257	0.71874	-0.0358334	0.216392	-0.165595	0.868476	0.995989
Snx19	352.278	0.211705	0.163782	1.29261	0.196147	0.651115	0.0615537	0.164964	0.373133	0.709049	0.88782	-0.11502	0.231833	-0.496131	0.619802	0.995989
Snx2	5759.48	-0.214431	0.132544	-1.61781	0.105704	0.548332	0.0587732	0.13251	0.443539	0.657376	0.859831	-0.117905	0.187479	-0.628894	0.529418	0.995989
Snx20	1264.99	-0.359043	0.465451	-0.771387	0.440478	0.818344	-0.754888	0.465675	-1.62106	0.105004	0.380404	0.0797738	0.658726	0.121103	0.903609	0.995989
Snx21	175.729	-0.195316	0.233187	-0.837593	0.402259	0.79931	-0.132036	0.233748	-0.564863	0.572167	0.813737	0.346088	0.32994	1.04894	0.294204	0.995989
Snx22	61.4334	-0.0099571	0.370539	-0.0268719	0.978562	0.995045	0.510306	0.365894	1.39468	0.163111	0.464571	0.970689	0.508848	1.90762	0.0564403	0.995989
Snx24	378.165	-0.396761	0.22161	-1.79036	0.0733964	0.486178	-0.797694	0.223424	-3.57031	0.00035656	0.013207	0.957098	0.315063	3.0378	0.0023831	0.995989
Snx25	512.652	-0.131141	0.172715	-0.759294	0.447677	0.820785	-0.323479	0.173639	-1.86294	0.0624711	0.286276	0.187217	0.245368	0.763006	0.44546	0.995989
Snx27	721.829	0.225311	0.163016	1.38213	0.16693	0.622189	0.196382	0.163358	1.20215	0.229304	0.545495	-0.237682	0.230426	-1.03149	0.302311	0.995989
Snx29	943.202	-0.281243	0.190479	-1.4765	0.139809	0.594014	-0.0236005	0.190352	-0.123983	0.901329	0.966173	-0.129468	0.269703	-0.480039	0.6312	0.995989
Snx3	703.334	-0.00664396	0.152907	-0.043451	0.965342	0.992728	0.107538	0.152997	0.702874	0.482134	0.759133	0.0171719	0.216045	0.0794831	0.936648	0.995989
Snx30	1296.23	-0.0408215	0.133643	-0.305451	0.760023	0.937854	0.0929535	0.133672	0.695386	0.486814	0.762213	-0.135774	0.18907	-0.718112	0.472688	0.995989
Snx31	16.8871	0.998333	1.70167	0.586679	0.557419	0.86696	0.953668	1.70399	0.559667	0.575706	0.815617	0.780227	2.38524	0.327106	0.743587	0.995989
Snx32	182.94	0.212103	0.218246	0.971856	0.331122	0.759042	0.242013	0.218945	1.10536	0.269004	0.587424	-0.243785	0.307965	-0.791601	0.428594	0.995989
Snx33	169.638	0.109595	0.252813	0.433501	0.664651	0.906961	0.388442	0.252174	1.54037	0.12347	0.409225	-0.00480092	0.35479	-0.0135317	0.989204	0.998586
Snx4	1304.85	-0.282093	0.133902	-2.10672	0.0351421	0.384321	-0.171715	0.133963	-1.28181	0.199909	0.513709	0.148272	0.189681	0.781691	0.434396	0.995989
Snx5	3896.29	0.0943174	0.14053	0.671157	0.502121	0.843849	0.208227	0.140546	1.48156	0.138457	0.431239	-0.313524	0.198741	-1.57755	0.114668	0.995989
Snx6	1646.99	-0.176518	0.226214	-0.780315	0.435205	0.816312	-0.48463	0.226504	-2.13961	0.0323865	0.206684	0.0716801	0.320391	0.223727	0.82297	0.995989
Snx7	104.327	0.117723	0.270645	0.434972	0.663582	0.906961	0.118344	0.271857	0.435317	0.663333	0.862562	-0.255803	0.38349	-0.667041	0.504746	0.995989
Snx8	1385.69	-0.0264287	0.150252	-0.175896	0.860376	0.967805	0.378399	0.149991	2.52281	0.0116422	0.120485	-0.26087	0.212186	-1.22944	0.218907	0.995989
Snx9	1142.33	-0.223625	0.165688	-1.34967	0.17712	0.630948	0.0872247	0.165503	0.527027	0.598175	0.827896	-0.0560377	0.234339	-0.239131	0.811004	0.995989
Soat1	2580.01	0.0246878	0.142861	0.17281	0.862801	0.968876	0.0291258	0.142953	0.203744	0.838553	0.941581	-0.0360722	0.202074	-0.17851	0.858322	0.995989
Soat2	157.345	0.4115	0.198897	2.06891	0.0385545	0.393638	-1.20077	0.213811	-5.61606	1.95363e-08	4.67734e-06	0.281799	0.294732	0.956118	0.339012	0.995989
Sobp	42.7137	-0.311849	0.39713	-0.785256	0.432304	0.814119	-0.664771	0.405145	-1.64082	0.100834	0.371749	0.873253	0.567931	1.5376	0.124146	0.995989
Socs1	73.9225	0.0514827	0.280176	0.183751	0.854209	0.96578	-0.587096	0.288754	-2.0332	0.0420319	0.235581	-0.232691	0.409115	-0.568768	0.569514	0.995989
Socs2	398.69	-0.227161	0.217537	-1.04424	0.296375	0.733031	-0.656523	0.219215	-2.99488	0.00274553	0.0510917	0.444973	0.309621	1.43716	0.150674	0.995989
Socs3	133.105	0.00580294	0.291719	0.0198922	0.984129	0.995932	-0.718069	0.297227	-2.4159	0.0156965	0.141613	0.241709	0.418439	0.577644	0.563504	0.995989
Socs4	2586.42	-0.0764796	0.187386	-0.408139	0.683172	0.91429	-0.106274	0.187472	-0.566881	0.570795	0.812894	-0.00778843	0.265123	-0.0293767	0.976564	0.99672
Socs5	407.941	0.417734	0.159601	2.61736	0.00886134	0.245774	0.588327	0.159562	3.68714	0.000226788	0.00979182	-0.496049	0.223984	-2.21466	0.0267834	0.995989
Socs6	386.347	0.150941	0.141864	1.06398	0.287337	0.726618	0.163892	0.142459	1.15045	0.249957	0.568661	-0.0947162	0.200179	-0.473158	0.636101	0.995989
Socs7	490.99	-0.0459024	0.173955	-0.263875	0.791876	0.948359	-0.267685	0.174964	-1.52994	0.126031	0.413259	0.0187344	0.24727	0.075765	0.939606	0.995989
Sod1	4354.27	-0.204569	0.192051	-1.06518	0.286793	0.726068	-0.396689	0.192153	-2.06444	0.0389763	0.225874	0.470076	0.271692	1.73018	0.0835983	0.995989
Sod2	586.836	0.013337	0.147081	0.0906774	0.927749	0.984935	0.165762	0.147095	1.12691	0.25978	0.578783	-0.17917	0.207933	-0.861674	0.388867	0.995989
Sod3	1938.11	0.026768	0.182835	0.146406	0.883601	0.975615	-0.110692	0.183024	-0.604792	0.545317	0.797255	0.0796029	0.258685	0.307722	0.758294	0.995989
Soga1	176.412	0.333313	0.202086	1.64936	0.099074	0.538616	0.442928	0.202417	2.18819	0.0286554	0.192967	0.0219089	0.281626	0.0777945	0.937992	0.995989
Soga3	8.72635	-0.198838	0.638836	-0.31125	0.755611	NA	-1.02705	0.688063	-1.49268	0.135522	0.427232	1.11921	0.940741	1.18971	0.234161	0.995989
Sohlh1	0.915411	2.96319	2.55918	1.15787	0.246918	NA	1.86895	2.66441	0.70145	0.483022	NA	-2.06566	3.57795	-0.577332	0.563715	0.995989
Sohlh2	0.994637	0.371042	2.21445	0.167555	0.866933	NA	0.822782	2.18805	0.376035	0.706891	NA	-0.676121	3.06039	-0.220926	0.82515	0.995989
Son	12717.4	-0.0605044	0.11835	-0.511233	0.609188	0.888467	0.0617989	0.118355	0.522149	0.601567	0.829727	-0.00851119	0.167372	-0.0508519	0.959444	0.995989
Sorbs1	377.481	0.00634072	0.211361	0.0299994	0.976068	0.994704	0.357122	0.210773	1.69435	0.0901997	0.351188	0.292352	0.296948	0.984522	0.324859	0.995989
Sorbs2	862.681	-0.0812028	0.217258	-0.373762	0.708581	0.920701	-0.209735	0.217609	-0.963818	0.335137	0.651313	0.122187	0.307622	0.397198	0.691221	0.995989
Sorbs2os	0	NA	NA	NA	NA	NA	NA	NA	NA	NA	NA	NA	NA	NA	NA	NA
Sorbs3	202.17	0.162084	0.217686	0.744576	0.456528	0.824193	0.00630548	0.219331	0.0287488	0.977065	0.991341	0.1151	0.307721	0.374041	0.708374	0.995989
Sorcs1	19.3826	-0.661961	0.493316	-1.34186	0.179642	0.632963	-1.12517	0.51157	-2.19944	0.0278468	0.189919	1.03765	0.722281	1.43663	0.150824	0.995989
Sorcs2	112.483	0.225355	0.356452	0.632217	0.527245	0.855397	-0.376478	0.36075	-1.0436	0.296671	0.615439	-0.0681341	0.507985	-0.134126	0.893303	0.995989
Sorcs3	17.0511	-0.36808	0.568196	-0.647805	0.517111	0.85065	-0.744546	0.58309	-1.2769	0.201639	0.515536	0.923501	0.816588	1.13093	0.258086	0.995989
Sord	236.597	-0.21392	0.289826	-0.738097	0.460456	0.82559	-0.350683	0.290835	-1.20578	0.227902	0.544127	0.211081	0.411401	0.513077	0.607897	0.995989
Sorl1	4574.6	-0.0566343	0.169727	-0.333679	0.738621	0.930792	0.295397	0.16967	1.74101	0.0816822	0.332049	-0.146758	0.239959	-0.611597	0.540805	0.995989
Sort1	485.066	0.285389	0.217742	1.31068	0.189967	0.644145	0.130529	0.21841	0.597633	0.550085	0.800354	-0.00976553	0.307636	-0.0317438	0.974676	0.996625
Sos1	671.633	0.387101	0.157456	2.45847	0.0139529	0.283842	0.356069	0.157832	2.256	0.0240707	0.175284	-0.39968	0.222236	-1.79845	0.072106	0.995989
Sos2	1292.84	0.0823862	0.156068	0.527885	0.597579	0.885403	-0.0675982	0.156411	-0.432184	0.665607	0.864187	-0.0139648	0.220922	-0.0632115	0.949598	0.995989
Sost	2.6518	0.672744	1.49554	0.449835	0.652829	NA	-0.971663	1.61872	-0.600267	0.548328	NA	0.534412	2.19209	0.243791	0.807393	0.995989
Sostdc1	76.0893	0.224742	0.296548	0.75786	0.448535	0.821325	-2.59396	0.342515	-7.57329	3.63898e-14	3.89153e-11	-0.446638	0.490826	-0.909972	0.362837	0.995989
Sowaha	152.283	-0.94806	1.40726	-0.673694	0.500506	0.843386	0.447357	1.40424	0.318575	0.750049	0.905084	2.70346	1.9862	1.36112	0.173476	0.995989
Sowahb	0.570882	-1.0015	2.48601	-0.402855	0.687055	NA	-0.816856	2.48323	-0.328949	0.742194	NA	-0.702418	3.61368	-0.194377	0.84588	0.995989
Sowahc	375.463	0.412091	0.144429	2.85325	0.00432747	0.194496	-0.115109	0.14717	-0.782151	0.434126	0.725624	-0.284064	0.206024	-1.37879	0.16796	0.995989
Sowahd	0	NA	NA	NA	NA	NA	NA	NA	NA	NA	NA	NA	NA	NA	NA	NA
Sox1	0	NA	NA	NA	NA	NA	NA	NA	NA	NA	NA	NA	NA	NA	NA	NA
Sox10	7.29727	0.14133	0.877447	0.16107	0.872038	NA	-0.735628	0.918364	-0.80102	0.42312	NA	0.561981	1.27003	0.442495	0.658131	0.995989
Sox11	16.0263	-1.35233	0.622722	-2.17164	0.0298829	0.364105	-0.981504	0.616992	-1.59079	0.111657	0.392627	0.562745	0.909668	0.618627	0.536162	0.995989
Sox12	72.3221	-0.542631	0.258779	-2.09689	0.0360031	0.385653	-0.111579	0.255002	-0.43756	0.661705	0.862015	0.85956	0.361224	2.37958	0.0173324	0.995989
Sox13	89.3691	-0.0273208	0.248259	-0.110049	0.91237	0.981878	0.659385	0.242454	2.71962	0.00653562	0.0856165	0.236774	0.339338	0.697751	0.485333	0.995989
Sox14	0	NA	NA	NA	NA	NA	NA	NA	NA	NA	NA	NA	NA	NA	NA	NA
Sox15	0.241314	0.661032	4.40729	0.149986	0.880776	NA	1.64612	4.37549	0.376215	0.706757	NA	-2.34499	6.21033	-0.377595	0.705731	0.995989
Sox17	77.8763	0.453095	0.307906	1.47154	0.141146	0.596047	0.96224	0.30468	3.1582	0.00158748	0.035665	-0.354791	0.423587	-0.837588	0.402262	0.995989
Sox18	82.2199	0.395791	0.344282	1.14962	0.250302	0.7005	0.697299	0.343044	2.03268	0.0420849	0.235631	0.192287	0.476935	0.403172	0.686821	0.995989
Sox1ot	0.612723	-1.23111	2.59116	-0.47512	0.634701	NA	0.461798	2.45034	0.188463	0.850513	NA	-0.198925	3.61785	-0.0549841	0.956151	0.995989
Sox2	0	NA	NA	NA	NA	NA	NA	NA	NA	NA	NA	NA	NA	NA	NA	NA
Sox21	0.470704	0.110335	2.85238	0.0386819	0.969144	NA	-1.99621	2.95598	-0.675313	0.499477	NA	0.940457	4.15065	0.226581	0.82075	0.995989
Sox2ot	13.7782	0.110299	0.602478	0.183075	0.854739	0.965992	-0.0600757	0.611264	-0.0982812	0.921709	0.971946	-0.130916	0.859225	-0.152365	0.878899	0.995989
Sox3	0.177907	-0.300685	4.40729	-0.0682244	0.945607	NA	0.834964	4.40729	0.189451	0.84974	NA	0.389699	6.23278	0.0625241	0.950145	0.995989
Sox30	9.7797	-0.0232466	0.618869	-0.037563	0.970036	0.993658	-1.08372	0.680514	-1.5925	0.111272	0.39246	1.50029	0.909649	1.64931	0.0990837	0.995989
Sox4	35.4847	-0.492483	0.379165	-1.29886	0.193991	0.648616	0.153551	0.370303	0.414664	0.678388	0.870343	0.397152	0.528752	0.751112	0.452585	0.995989
Sox5	490.256	0.0874849	0.262583	0.333171	0.739006	0.930792	-0.529856	0.264057	-2.0066	0.0447924	0.244444	0.344734	0.372473	0.925527	0.354692	0.995989
Sox5it	0	NA	NA	NA	NA	NA	NA	NA	NA	NA	NA	NA	NA	NA	NA	NA
Sox5os1	0	NA	NA	NA	NA	NA	NA	NA	NA	NA	NA	NA	NA	NA	NA	NA
Sox5os2	0	NA	NA	NA	NA	NA	NA	NA	NA	NA	NA	NA	NA	NA	NA	NA
Sox5os3	0	NA	NA	NA	NA	NA	NA	NA	NA	NA	NA	NA	NA	NA	NA	NA
Sox5os4	0	NA	NA	NA	NA	NA	NA	NA	NA	NA	NA	NA	NA	NA	NA	NA
Sox5os5	0	NA	NA	NA	NA	NA	NA	NA	NA	NA	NA	NA	NA	NA	NA	NA
Sox6	283.645	-0.815065	0.914329	-0.891435	0.372696	0.786956	0.411337	0.912448	0.450806	0.652129	0.856881	2.37583	1.29041	1.84114	0.0656005	0.995989
Sox6os	0	NA	NA	NA	NA	NA	NA	NA	NA	NA	NA	NA	NA	NA	NA	NA
Sox7	33.024	0.428398	0.403972	1.06046	0.288934	0.727601	0.548607	0.404888	1.35496	0.17543	0.482729	0.576174	0.549203	1.04911	0.294127	0.995989
Sox8	13.3998	-0.126093	0.479979	-0.262705	0.792778	0.94864	0.279413	0.472464	0.591396	0.554255	0.802927	-0.667999	0.688891	-0.969674	0.332209	0.995989
Sox9	41.2492	-0.354083	0.395325	-0.895677	0.370426	0.785423	-0.480946	0.399997	-1.20237	0.229219	0.545394	0.86089	0.561776	1.53244	0.125413	0.995989
Sp1	2770.38	0.0111542	0.179619	0.0620993	0.950484	0.989415	-0.00652382	0.179698	-0.0363043	0.97104	0.989163	0.0480063	0.254043	0.188969	0.850117	0.995989
Sp100	6083.09	-0.144748	0.124762	-1.1602	0.245969	0.698539	-0.075467	0.124787	-0.604766	0.545334	0.797255	-0.0755485	0.176521	-0.427987	0.668661	0.995989
Sp110	2413.24	-0.453067	0.188392	-2.40492	0.0161762	0.299465	-0.534824	0.188518	-2.83699	0.00455408	0.0691781	0.286423	0.266774	1.07365	0.282978	0.995989
Sp140	1488.98	-0.0684233	0.162904	-0.420022	0.67447	0.91161	-0.729023	0.1637	-4.4534	8.45207e-06	0.000816745	0.0179568	0.231521	0.0775602	0.938178	0.995989
Sp2	192.421	-0.311029	0.190895	-1.62932	0.103246	0.545754	-0.221987	0.191352	-1.1601	0.246008	0.564228	0.187298	0.271768	0.689184	0.490707	0.995989
Sp3	2702.6	0.180624	0.16863	1.07112	0.284114	0.724272	0.160605	0.168712	0.951943	0.341126	0.657061	-0.300798	0.238505	-1.26118	0.207243	0.995989
Sp3os	383.784	-0.579545	0.604497	-0.958723	0.337698	0.763611	-1.11489	0.605318	-1.84182	0.0655018	0.293988	0.844611	0.856049	0.986639	0.32382	0.995989
Sp4	915.994	0.154427	0.141859	1.0886	0.276331	0.720652	0.280794	0.141909	1.97869	0.047851	0.251957	-0.297178	0.200396	-1.48295	0.138087	0.995989
Sp5	0	NA	NA	NA	NA	NA	NA	NA	NA	NA	NA	NA	NA	NA	NA	NA
Sp6	5.87168	-1.6087	1.05608	-1.52327	0.12769	NA	-0.242936	0.986426	-0.246279	0.805467	NA	1.90161	1.44304	1.31778	0.187578	0.995989
Sp7	0.580103	-0.622665	3.21491	-0.19368	0.846426	NA	0.585792	3.11769	0.187893	0.85096	NA	-1.8997	4.51997	-0.420291	0.674273	0.995989
Sp8	0.811272	1.10712	2.54759	0.434577	0.663869	NA	0.0828078	2.64943	0.031255	0.975066	NA	-2.05395	3.71538	-0.552825	0.580383	0.995989
Sp9	2.35391	-1.49055	1.2168	-1.22497	0.220585	NA	-0.623662	1.14804	-0.543243	0.586962	NA	0.590351	1.77062	0.333416	0.738821	0.995989
Spa17	0	NA	NA	NA	NA	NA	NA	NA	NA	NA	NA	NA	NA	NA	NA	NA
Spaar	26.6905	0.724065	0.797855	0.907514	0.364135	0.782223	2.43062	0.776837	3.12887	0.0017548	0.0378854	-0.468767	1.07432	-0.436337	0.662592	0.995989
Spaca1	32.0365	-0.154894	0.464311	-0.3336	0.738682	0.930792	0.144152	0.462245	0.311853	0.755153	0.907061	-0.0958082	0.656036	-0.146041	0.883889	0.995989
Spaca3	0	NA	NA	NA	NA	NA	NA	NA	NA	NA	NA	NA	NA	NA	NA	NA
Spaca4	0	NA	NA	NA	NA	NA	NA	NA	NA	NA	NA	NA	NA	NA	NA	NA
Spaca5	9.22392	-0.561522	0.662059	-0.848144	0.396358	NA	-0.69381	0.674487	-1.02865	0.303646	0.621907	0.694617	0.958912	0.724381	0.468832	0.995989
Spaca6	170.128	0.492499	0.239034	2.06037	0.0393635	0.394956	0.300135	0.241024	1.24525	0.21304	0.528524	0.0184025	0.335546	0.0548434	0.956263	0.995989
Spaca7	0.146684	-0.300725	4.40729	-0.0682335	0.9456	NA	1.58267	4.38117	0.361244	0.717917	NA	-1.31977	6.21434	-0.212376	0.831814	0.995989
Spaca9	9.90347	0.260158	0.610384	0.42622	0.669948	0.909731	-0.495872	0.645136	-0.768632	0.442112	0.731585	0.00240173	0.893967	0.0026866	0.997856	0.999884
Spag1	73.4919	0.528007	0.277194	1.90483	0.0568026	0.448928	0.531289	0.278957	1.90456	0.0568379	0.273795	-0.126301	0.383951	-0.328951	0.742193	0.995989
Spag11a	0	NA	NA	NA	NA	NA	NA	NA	NA	NA	NA	NA	NA	NA	NA	NA
Spag11b	0	NA	NA	NA	NA	NA	NA	NA	NA	NA	NA	NA	NA	NA	NA	NA
Spag16	13.5092	-0.55923	0.582375	-0.960257	0.336926	0.763246	-0.823208	0.596734	-1.37952	0.167734	0.47179	0.848521	0.843778	1.00562	0.314598	0.995989
Spag17	13.5274	-1.42429	0.531851	-2.67798	0.00740675	0.228065	-1.56954	0.545401	-2.87777	0.00400495	0.0643077	1.17334	0.80467	1.45816	0.144796	0.995989
Spag17os	0	NA	NA	NA	NA	NA	NA	NA	NA	NA	NA	NA	NA	NA	NA	NA
Spag4	2.76796	-0.756037	1.27285	-0.593973	0.55253	NA	-0.614586	1.27549	-0.481844	0.629917	NA	1.90159	1.77903	1.06889	0.28512	0.995989
Spag5	114.862	-0.551733	0.490816	-1.12411	0.260965	0.708765	-0.83549	0.493081	-1.69443	0.0901843	0.351188	1.27382	0.695924	1.8304	0.0671895	0.995989
Spag6	73.1655	0.896125	0.466635	1.9204	0.0548077	0.444464	-1.3193	0.494641	-2.66718	0.00764898	0.0935907	1.70085	0.673568	2.52513	0.0115654	0.995989
Spag6l	4.66489	-1.44536	0.968047	-1.49307	0.13542	NA	-1.79698	1.00751	-1.78359	0.0744908	NA	1.85825	1.44137	1.28923	0.19732	0.995989
Spag7	489.578	-0.128815	0.203909	-0.631729	0.527564	0.855397	-0.193408	0.204416	-0.946149	0.344072	0.659096	0.0595922	0.289136	0.206104	0.836709	0.995989
Spag8	0.462558	-1.26241	3.90013	-0.323684	0.746177	NA	-0.126758	3.90013	-0.0325009	0.974073	NA	2.96463	5.44686	0.544283	0.586247	0.995989
Spag9	2423.89	0.12117	0.123598	0.980353	0.326912	0.756381	0.164798	0.12368	1.33245	0.182714	0.491186	-0.159893	0.174751	-0.914978	0.360203	0.995989
Spam1	0.0829136	-0.300657	4.40729	-0.068218	0.945612	NA	-0.126795	4.40729	-0.0287694	0.977049	NA	1.35144	6.23278	0.216828	0.828343	0.995989
Spanxn4	0.0829136	-0.300657	4.40729	-0.068218	0.945612	NA	-0.126795	4.40729	-0.0287694	0.977049	NA	1.35144	6.23278	0.216828	0.828343	0.995989
Sparc	4774.45	-0.500696	0.208746	-2.39859	0.0164583	0.29969	-0.270763	0.208727	-1.29721	0.194558	0.507877	0.507483	0.295236	1.71891	0.0856313	0.995989
Sparcl1	1895.42	0.282115	0.229318	1.23023	0.21861	0.670738	-0.0173037	0.229584	-0.0753696	0.939921	0.978597	0.506709	0.324172	1.56309	0.118031	0.995989
Spast	903.822	0.26137	0.171718	1.52208	0.127988	0.577101	0.276076	0.171913	1.6059	0.108296	0.38707	-0.327344	0.242677	-1.34889	0.177373	0.995989
Spata1	250.295	-0.381077	0.170159	-2.23954	0.025121	0.346624	-0.00312085	0.168975	-0.0184693	0.985264	0.994377	0.125969	0.240733	0.523274	0.600784	0.995989
Spata13	1187.03	-0.00832109	0.134028	-0.0620848	0.950495	0.989415	-0.00906253	0.134248	-0.067506	0.946179	0.979962	-0.0829124	0.189772	-0.436904	0.662181	0.995989
Spata16	5.47199	-1.32778	0.799066	-1.66167	0.0965797	NA	-1.32041	0.81187	-1.62639	0.103867	NA	1.9985	1.15841	1.72521	0.0844894	0.995989
Spata17	6.20761	-0.433833	0.755471	-0.574255	0.565795	NA	-0.870109	0.786724	-1.10599	0.268731	NA	0.44566	1.11998	0.397918	0.690691	0.995989
Spata18	0.661995	0.525547	2.35804	0.222874	0.823633	NA	-0.1268	2.41901	-0.0524184	0.958195	NA	1.44603	3.2481	0.445191	0.656182	0.995989
Spata19	0.0981661	-1.26242	4.40729	-0.286438	0.774543	NA	-1.08855	4.40729	-0.246989	0.804916	NA	1.35139	6.23278	0.21682	0.828348	0.995989
Spata2	242.273	0.251179	0.241597	1.03966	0.298499	0.73552	0.356712	0.241784	1.47533	0.140124	0.434009	-0.380292	0.34092	-1.11549	0.264642	0.995989
Spata20	0.0884066	-1.26242	4.40729	-0.286438	0.774543	NA	-1.08855	4.40729	-0.246989	0.804916	NA	1.35139	6.23278	0.21682	0.828348	0.995989
Spata21	7.64157	-0.378894	0.857505	-0.441856	0.658593	NA	-1.96421	0.937218	-2.09578	0.0361014	0.216811	0.593814	1.32042	0.449716	0.652915	0.995989
Spata22	1.81799	-0.288499	1.56537	-0.184301	0.853778	NA	-1.40824	1.7496	-0.804895	0.42088	NA	2.66881	2.30145	1.15962	0.246205	0.995989
Spata24	110.268	-0.0436238	0.257528	-0.169394	0.865486	0.969733	-0.136733	0.259565	-0.526779	0.598347	0.827921	0.0866291	0.365996	0.236694	0.812894	0.995989
Spata25	0.337047	-0.300759	4.40729	-0.0682413	0.945594	NA	2.76084	4.30684	0.641037	0.521498	NA	-2.49792	6.16216	-0.405365	0.685209	0.995989
Spata2l	0	NA	NA	NA	NA	NA	NA	NA	NA	NA	NA	NA	NA	NA	NA	NA
Spata3	0.77132	-1.74462	2.48296	-0.702635	0.482283	NA	-0.109027	2.34146	-0.0465635	0.962861	NA	1.29569	3.45783	0.374711	0.707876	0.995989
Spata31	0	NA	NA	NA	NA	NA	NA	NA	NA	NA	NA	NA	NA	NA	NA	NA
Spata31d1a	0	NA	NA	NA	NA	NA	NA	NA	NA	NA	NA	NA	NA	NA	NA	NA
Spata31d1b	0.0552035	0.661084	4.40729	0.149998	0.880766	NA	-0.126842	4.40729	-0.02878	0.97704	NA	-0.572061	6.23278	-0.0917826	0.926871	0.995989
Spata31d1c	0.0829136	-0.300657	4.40729	-0.068218	0.945612	NA	-0.126795	4.40729	-0.0287694	0.977049	NA	1.35144	6.23278	0.216828	0.828343	0.995989
Spata31d1d	0	NA	NA	NA	NA	NA	NA	NA	NA	NA	NA	NA	NA	NA	NA	NA
Spata32	1.41413	-1.55122	1.56694	-0.989971	0.322188	NA	-1.9598	1.67282	-1.17155	0.241376	NA	2.68942	2.33748	1.15057	0.249911	0.995989
Spata33	4.27871	-0.111653	0.930738	-0.119962	0.904513	NA	-1.36801	1.02385	-1.33614	0.181505	NA	0.517125	1.42306	0.363389	0.716314	0.995989
Spata4	0.08398	-1.26242	4.40729	-0.286438	0.774543	NA	-1.08855	4.40729	-0.246989	0.804916	NA	1.35139	6.23278	0.21682	0.828348	0.995989
Spata45	15.8204	-0.490755	0.544886	-0.900656	0.367771	0.784334	-0.618809	0.554506	-1.11596	0.264438	0.583564	1.2197	0.774856	1.5741	0.115464	0.995989
Spata46	0	NA	NA	NA	NA	NA	NA	NA	NA	NA	NA	NA	NA	NA	NA	NA
Spata48	115.714	-0.334695	0.234356	-1.42815	0.153249	0.609969	-0.468815	0.237178	-1.97664	0.0480823	0.252467	0.773016	0.33339	2.31865	0.0204138	0.995989
Spata5	349.314	-0.211309	0.161058	-1.31201	0.189518	0.644129	-0.0881726	0.161206	-0.546956	0.584409	0.820167	0.113545	0.228345	0.497249	0.619013	0.995989
Spata5l1	24.2628	0.208687	0.460836	0.452846	0.65066	0.902726	0.375046	0.460777	0.813943	0.415678	0.712	-0.301023	0.646127	-0.465888	0.641295	0.995989
Spata6	406.816	0.189301	0.215959	0.876558	0.380727	0.791008	0.267983	0.216153	1.23978	0.215055	0.531178	-0.192762	0.304902	-0.63221	0.52725	0.995989
Spata7	88.1488	-0.0243937	0.274174	-0.0889716	0.929104	0.985256	-0.0692188	0.27632	-0.250502	0.802199	0.926561	0.577075	0.385656	1.49635	0.134564	0.995989
Spata9	21.1429	0.0573083	0.441518	0.129798	0.896726	0.978874	-0.379792	0.457204	-0.830683	0.406153	0.704563	0.472261	0.632256	0.746945	0.455097	0.995989
Spatc1	37.8937	0.221275	0.333141	0.664207	0.506558	0.846759	0.0614112	0.338612	0.181362	0.856084	0.948701	-0.289607	0.474556	-0.610269	0.541684	0.995989
Spatc1l	0.930905	1.22722	2.35081	0.522044	0.60164	NA	-0.247089	2.5076	-0.0985358	0.921507	NA	-1.07583	3.44336	-0.312437	0.754709	0.995989
Spats1	28.442	-0.268272	0.379335	-0.707217	0.479432	0.836946	-1.31564	0.411454	-3.19754	0.00138607	0.0325227	1.15448	0.565081	2.04304	0.0410487	0.995989
Spats2	91.4548	-0.0192301	0.256403	-0.0749993	0.940215	0.98702	-0.222033	0.260016	-0.853921	0.393149	0.696609	0.200339	0.365199	0.548576	0.583297	0.995989
Spats2l	68.6301	-0.387863	0.366903	-1.05713	0.290454	0.728316	-0.0770203	0.36534	-0.210818	0.833029	0.938618	0.74769	0.515706	1.44984	0.147104	0.995989
Spc24	179.744	-0.785305	0.383065	-2.05006	0.0403588	0.398511	-1.50091	0.386973	-3.8786	0.00010506	0.00550744	1.31742	0.54663	2.41007	0.0159496	0.995989
Spc25	165.784	-0.329437	0.425434	-0.774355	0.438721	0.818264	-0.592462	0.427028	-1.38741	0.165318	0.467875	0.894057	0.602762	1.48327	0.138004	0.995989
Spcs1	508.404	0.422937	0.3126	1.35296	0.176068	0.629653	-0.340097	0.3139	-1.08346	0.278605	0.596677	-0.237505	0.443146	-0.535951	0.591992	0.995989
Spcs2	5540.97	0.170859	0.225696	0.757032	0.44903	0.821522	-0.814236	0.22592	-3.60409	0.000313253	0.0121374	0.115985	0.319413	0.363117	0.716517	0.995989
Spcs2-ps	123	0.525402	0.335536	1.56586	0.117382	0.561882	-0.930444	0.345242	-2.69505	0.00703777	0.0895125	-0.0733562	0.483513	-0.151715	0.879412	0.995989
Spcs3	1447.53	0.16937	0.200517	0.844667	0.398297	0.796484	-0.660983	0.201335	-3.283	0.0010271	0.0266599	0.114682	0.284367	0.403287	0.686737	0.995989
Spdef	0.891272	0.10333	2.245	0.046027	0.963289	NA	0.0365881	2.26621	0.0161451	0.987119	NA	-1.58645	3.29138	-0.482003	0.629804	0.995989
Spdl1	177.803	-0.288854	0.240344	-1.20184	0.229427	0.680637	-0.540867	0.242638	-2.22912	0.0258062	0.182517	0.255033	0.343732	0.741952	0.458116	0.995989
Spdya	0.0552035	0.661084	4.40729	0.149998	0.880766	NA	-0.126842	4.40729	-0.02878	0.97704	NA	-0.572061	6.23278	-0.0917826	0.926871	0.995989
Spdye4a	0.161782	-0.300729	4.40729	-0.0682344	0.945599	NA	1.70752	4.37022	0.390718	0.696006	NA	-1.44462	6.20662	-0.232755	0.815952	0.995989
Spdye4b	0.821452	1.51908	2.2789	0.666583	0.505038	NA	3.06172	2.12999	1.43743	0.150596	NA	-2.1779	3.00633	-0.724438	0.468797	0.995989
Spdye4c	0.172387	-2.10327	4.3726	-0.48101	0.630509	NA	-1.92941	4.3726	-0.441249	0.659033	NA	2.19222	6.2083	0.353111	0.724005	0.995989
Specc1	1021.14	-0.411729	0.647416	-0.635958	0.524804	0.85489	0.12609	0.647245	0.19481	0.845542	0.94463	1.17249	0.91524	1.28108	0.200166	0.995989
Specc1l	992.197	0.15539	0.11224	1.38444	0.166224	0.621172	0.0617059	0.112743	0.547313	0.584163	0.820158	-0.0735047	0.158789	-0.462907	0.643431	0.995989
Speer1	0.692171	-0.132835	2.71344	-0.0489543	0.960956	NA	-2.99857	2.87833	-1.04177	0.297518	NA	0.221832	4.06434	0.0545802	0.956473	0.995989
Speer2	0	NA	NA	NA	NA	NA	NA	NA	NA	NA	NA	NA	NA	NA	NA	NA
Speer3	0	NA	NA	NA	NA	NA	NA	NA	NA	NA	NA	NA	NA	NA	NA	NA
Speer4a	0	NA	NA	NA	NA	NA	NA	NA	NA	NA	NA	NA	NA	NA	NA	NA
Speer4b	0	NA	NA	NA	NA	NA	NA	NA	NA	NA	NA	NA	NA	NA	NA	NA
Speer4c	0	NA	NA	NA	NA	NA	NA	NA	NA	NA	NA	NA	NA	NA	NA	NA
Speer4cos	0.0884066	-1.26242	4.40729	-0.286438	0.774543	NA	-1.08855	4.40729	-0.246989	0.804916	NA	1.35139	6.23278	0.21682	0.828348	0.995989
Speer4d	0	NA	NA	NA	NA	NA	NA	NA	NA	NA	NA	NA	NA	NA	NA	NA
Speer4e	0	NA	NA	NA	NA	NA	NA	NA	NA	NA	NA	NA	NA	NA	NA	NA
Speer4f1	0	NA	NA	NA	NA	NA	NA	NA	NA	NA	NA	NA	NA	NA	NA	NA
Speer4f2	0	NA	NA	NA	NA	NA	NA	NA	NA	NA	NA	NA	NA	NA	NA	NA
Speer5-ps1	1.19039	-0.739215	1.76239	-0.41944	0.674894	NA	-0.506004	1.75386	-0.288509	0.772957	NA	1.18938	2.48768	0.478106	0.632575	0.995989
Speer6-ps1	0.908051	-0.216116	2.25626	-0.0957851	0.923691	NA	-2.62555	2.41714	-1.08622	0.27738	NA	3.2353	3.28036	0.986263	0.324004	0.995989
Speer9-ps1	1.58307	-0.647507	1.64324	-0.394044	0.693549	NA	0.297148	1.57228	0.188992	0.850099	NA	0.0611048	2.2922	0.0266578	0.978733	0.997187
Spef1	62.7087	-0.0106872	0.280661	-0.0380788	0.969625	0.993658	0.301012	0.278641	1.08029	0.280013	0.598414	0.335036	0.388801	0.861717	0.388843	0.995989
Spef2	93.9297	0.0570465	0.256912	0.222047	0.824278	0.956538	-0.379782	0.262644	-1.446	0.148178	0.445869	0.148254	0.368402	0.402424	0.687372	0.995989
Speg	95.066	0.238762	0.300629	0.794209	0.427074	0.812158	0.493368	0.299832	1.64548	0.0998704	0.370495	0.209668	0.41823	0.501322	0.616144	0.995989
Spem1	0.0829136	-0.300657	4.40729	-0.068218	0.945612	NA	-0.126795	4.40729	-0.0287694	0.977049	NA	1.35144	6.23278	0.216828	0.828343	0.995989
Spem2	0.0981661	-1.26242	4.40729	-0.286438	0.774543	NA	-1.08855	4.40729	-0.246989	0.804916	NA	1.35139	6.23278	0.21682	0.828348	0.995989
Spen	971.584	-0.0571675	0.140642	-0.406474	0.684394	0.91429	-0.0364828	0.140868	-0.258985	0.795647	0.923643	0.0398725	0.19908	0.200284	0.841258	0.995989
Spert	0	NA	NA	NA	NA	NA	NA	NA	NA	NA	NA	NA	NA	NA	NA	NA
Spesp1	0.08398	-1.26242	4.40729	-0.286438	0.774543	NA	-1.08855	4.40729	-0.246989	0.804916	NA	1.35139	6.23278	0.21682	0.828348	0.995989
Spg11	758.618	0.254459	0.137282	1.85356	0.0638028	0.46251	0.230861	0.137656	1.67708	0.0935259	0.358397	-0.273318	0.193954	-1.40919	0.158779	0.995989
Spg20	529.694	0.184038	0.160731	1.14501	0.252205	0.701578	0.0998896	0.161374	0.618995	0.535919	0.791762	0.0113258	0.227052	0.0498819	0.960216	0.995989
Spg21	392.631	0.140705	0.22343	0.629751	0.528857	0.856169	0.0462371	0.224054	0.206366	0.836505	0.940782	-0.211553	0.316392	-0.668642	0.503724	0.995989
Spg7	548.393	-0.0187431	0.12489	-0.150077	0.880704	0.974436	0.153001	0.12485	1.22547	0.220398	0.536186	-0.0452776	0.176255	-0.256886	0.797267	0.995989
Sphk1	56.0403	-0.149379	0.524787	-0.284646	0.775915	0.944196	0.288079	0.521808	0.552078	0.580895	0.81872	1.28268	0.731644	1.75315	0.0795755	0.995989
Sphk2	207.217	-0.0892721	0.239154	-0.373283	0.708938	0.920701	-0.0433353	0.239669	-0.180813	0.856515	0.948786	0.055821	0.338723	0.164799	0.869103	0.995989
Sphkap	13.1886	0.0331448	0.499063	0.066414	0.947048	0.988811	0.0234991	0.504765	0.0465545	0.962868	0.986799	-0.29646	0.715617	-0.414272	0.678675	0.995989
Spi1	2007.76	-0.348555	0.216897	-1.60701	0.108053	0.549249	-0.298524	0.216954	-1.37598	0.168829	0.473376	0.274261	0.306914	0.89361	0.371531	0.995989
Spib	2192.87	0.100181	0.185157	0.541062	0.588465	0.881194	0.412965	0.185076	2.23133	0.0256593	0.182286	-0.539034	0.261788	-2.05904	0.0394899	0.995989
Spic	1759.29	-0.376139	0.266056	-1.41376	0.157433	0.614047	-0.524284	0.266226	-1.96932	0.0489165	0.254517	0.796131	0.376403	2.1151	0.0344213	0.995989
Spice1	291.757	-0.16833	0.216517	-0.777448	0.436895	0.816944	0.0819574	0.216175	0.379125	0.704595	0.88564	0.158185	0.305654	0.517531	0.604785	0.995989
Spidr	405.574	-0.108268	0.156332	-0.692554	0.488589	0.839171	0.0112788	0.156472	0.0720819	0.942537	0.978597	0.0299822	0.221271	0.1355	0.892216	0.995989
Spin1	1293.6	0.267717	0.192338	1.39191	0.16395	0.618774	0.386417	0.192369	2.00873	0.044566	0.243489	-0.415048	0.271811	-1.52697	0.126768	0.995989
Spin2c	22.4186	0.061119	0.514013	0.118906	0.90535	0.980095	-0.245263	0.52348	-0.468524	0.63941	0.849413	0.180517	0.733133	0.246227	0.805507	0.995989
Spin2d	0	NA	NA	NA	NA	NA	NA	NA	NA	NA	NA	NA	NA	NA	NA	NA
Spin2e	0	NA	NA	NA	NA	NA	NA	NA	NA	NA	NA	NA	NA	NA	NA	NA
Spin2f	0	NA	NA	NA	NA	NA	NA	NA	NA	NA	NA	NA	NA	NA	NA	NA
Spin2g	0	NA	NA	NA	NA	NA	NA	NA	NA	NA	NA	NA	NA	NA	NA	NA
Spin2-ps1	0	NA	NA	NA	NA	NA	NA	NA	NA	NA	NA	NA	NA	NA	NA	NA
Spin2-ps2	0	NA	NA	NA	NA	NA	NA	NA	NA	NA	NA	NA	NA	NA	NA	NA
Spin2-ps3	0	NA	NA	NA	NA	NA	NA	NA	NA	NA	NA	NA	NA	NA	NA	NA
Spin2-ps4	0	NA	NA	NA	NA	NA	NA	NA	NA	NA	NA	NA	NA	NA	NA	NA
Spin2-ps6	0	NA	NA	NA	NA	NA	NA	NA	NA	NA	NA	NA	NA	NA	NA	NA
Spin3-ps	2.65061	-0.00805065	1.16088	-0.00693495	0.994467	NA	-0.90778	1.23775	-0.733409	0.463309	NA	-0.439758	1.7852	-0.246336	0.805422	0.995989
Spin4	16.6716	-0.278136	0.53108	-0.523717	0.600475	0.886475	-0.0617119	0.529647	-0.116515	0.907244	0.967559	0.569714	0.745033	0.764683	0.44446	0.995989
Spindoc	441.277	0.14509	0.192496	0.753732	0.45101	0.822405	0.314513	0.192464	1.63414	0.10223	0.37458	-0.188155	0.271522	-0.692964	0.488332	0.995989
Spink1	4.25674	-3.64783	4.29048	-0.850214	0.395206	NA	2.8922	4.1312	0.700087	0.483873	NA	-2.62931	6.04072	-0.435264	0.663371	0.995989
Spink10	21.2058	-0.690818	0.599246	-1.15281	0.248988	0.700184	-1.39713	0.617905	-2.26108	0.0237546	0.173994	0.58169	0.881904	0.659584	0.509521	0.995989
Spink11	0	NA	NA	NA	NA	NA	NA	NA	NA	NA	NA	NA	NA	NA	NA	NA
Spink12	0.08398	-1.26242	4.40729	-0.286438	0.774543	NA	-1.08855	4.40729	-0.246989	0.804916	NA	1.35139	6.23278	0.21682	0.828348	0.995989
Spink13	13.7101	-1.00566	0.790686	-1.27188	0.203416	0.658326	-1.84525	0.824412	-2.23826	0.0252043	0.180412	2.21017	1.1498	1.92222	0.054578	0.995989
Spink14	0.359594	-2.7198	4.32935	-0.628223	0.529858	NA	-1.58415	4.32935	-0.365909	0.714433	NA	1.84696	6.17791	0.298962	0.764969	0.995989
Spink2	1.23347	2.64021	1.93734	1.3628	0.172945	NA	-0.126815	2.21032	-0.0573738	0.954247	NA	-0.318077	2.76832	-0.114899	0.908525	0.995989
Spink4	0.735239	-0.332728	2.14401	-0.155189	0.876672	NA	0.904724	2.00702	0.45078	0.652148	NA	-1.47202	2.99115	-0.492124	0.622632	0.995989
Spink5	1.62485	2.26184	1.79292	1.26154	0.207115	NA	1.71233	1.8509	0.925136	0.354895	NA	-0.962482	2.34244	-0.410888	0.681155	0.995989
Spink6	0.395805	0.351052	2.96277	0.118488	0.905681	NA	-1.93688	3.07762	-0.629344	0.529124	NA	-0.262045	4.30817	-0.0608253	0.951498	0.995989
Spink7	0	NA	NA	NA	NA	NA	NA	NA	NA	NA	NA	NA	NA	NA	NA	NA
Spink8	6.6722	-0.537994	0.702667	-0.765646	0.443887	NA	-0.274626	0.697711	-0.393611	0.693868	NA	0.565984	0.997624	0.567332	0.570489	0.995989
Spinkl	0.081134	0.661084	4.40729	0.149998	0.880766	NA	-0.126842	4.40729	-0.02878	0.97704	NA	-0.572061	6.23278	-0.0917826	0.926871	0.995989
Spint1	46.7747	-0.09096	0.296487	-0.306792	0.759001	0.937623	-0.252756	0.302186	-0.836425	0.402916	0.702303	0.457329	0.42153	1.08492	0.277955	0.995989
Spint2	475.22	0.0833125	0.177272	0.46997	0.638377	0.898562	0.114218	0.177608	0.643092	0.520164	0.784206	-0.0467852	0.250529	-0.186745	0.85186	0.995989
Spint3	0.251717	-2.07015	4.37548	-0.473126	0.636123	NA	-1.89629	4.37548	-0.43339	0.664731	NA	3.12088	6.21032	0.502531	0.615294	0.995989
Spint4	0	NA	NA	NA	NA	NA	NA	NA	NA	NA	NA	NA	NA	NA	NA	NA
Spint5	0	NA	NA	NA	NA	NA	NA	NA	NA	NA	NA	NA	NA	NA	NA	NA
Spire1	313.051	0.0923206	0.319029	0.28938	0.772291	0.942442	0.467536	0.318481	1.46802	0.142099	0.436753	0.359112	0.449064	0.79969	0.423891	0.995989
Spire2	18.1719	-0.325632	0.547862	-0.594369	0.552265	0.864466	-0.0228692	0.544331	-0.0420135	0.966488	0.987898	0.605058	0.767374	0.788479	0.430417	0.995989
Spn	2535.77	-0.232428	0.148437	-1.56584	0.117387	0.561882	-0.858793	0.148939	-5.76609	8.11324e-09	2.20584e-06	0.061957	0.21078	0.293942	0.768802	0.995989
Spns1	210.418	0.130165	0.176302	0.738308	0.460327	0.82559	0.432296	0.175497	2.46326	0.0137679	0.133284	-0.398603	0.247695	-1.60925	0.107561	0.995989
Spns2	378.377	-0.0240591	0.184947	-0.130086	0.896498	0.978874	0.577443	0.183471	3.14733	0.00164771	0.0364229	0.0205246	0.258878	0.079283	0.936807	0.995989
Spns3	295.154	0.110153	0.21599	0.509988	0.61006	0.888467	0.499163	0.215229	2.31922	0.0203831	0.16075	-0.494643	0.304442	-1.62475	0.104215	0.995989
Spo11	22.8527	0.181722	0.410834	0.442323	0.658255	0.905805	-0.841151	0.441308	-1.90604	0.0566448	0.273522	0.282157	0.609128	0.463215	0.64321	0.995989
Spocd1	2.52044	0.373066	1.61639	0.230802	0.817469	NA	-0.11702	1.65293	-0.0707953	0.943561	NA	-0.0470323	2.30063	-0.0204432	0.98369	0.998464
Spock1	14.2498	-0.46882	0.502851	-0.932324	0.351169	0.772548	-0.515915	0.510461	-1.01068	0.312167	0.629124	0.704803	0.72195	0.976248	0.328941	0.995989
Spock2	342.425	0.350186	0.238519	1.46816	0.14206	0.597119	-0.450765	0.241253	-1.86843	0.0617021	0.284578	-0.00499016	0.33941	-0.0147024	0.98827	0.998586
Spock3	60.2674	-1.23234	0.379494	-3.24732	0.00116496	0.107266	0.845533	0.35341	2.3925	0.016734	0.145412	0.584082	0.516601	1.13063	0.258213	0.995989
Spon1	615.855	0.604871	0.535907	1.12869	0.25903	0.706614	-1.00471	0.537386	-1.86963	0.0615352	0.284351	0.379125	0.758924	0.499556	0.617388	0.995989
Spon2	77.5034	0.573179	0.436744	1.31239	0.189389	0.644129	1.02529	0.434674	2.35875	0.0183365	0.151185	-0.130715	0.606825	-0.215409	0.829449	0.995989
Spop	6307.2	-0.122775	0.138146	-0.888734	0.374146	0.787223	-0.380635	0.13826	-2.75303	0.00590467	0.0806101	0.307397	0.195481	1.57252	0.11583	0.995989
Spopl	851.3	0.12284	0.181425	0.677084	0.498353	0.842166	0.111649	0.181663	0.614595	0.538822	0.793104	-0.146226	0.256591	-0.569881	0.568758	0.995989
Spout1	444.039	-0.389447	0.241081	-1.61542	0.10622	0.548332	-0.582408	0.241896	-2.40768	0.0160543	0.143527	0.509555	0.342185	1.48912	0.136455	0.995989
Spp1	14.3114	0.164607	0.518422	0.317515	0.750853	0.935122	-1.63241	0.586195	-2.78476	0.00535677	0.0766069	-0.351893	0.836058	-0.420896	0.673831	0.995989
Spp2	0.915788	-2.1394	2.9743	-0.719295	0.471959	NA	0.869738	2.82657	0.307701	0.75831	NA	2.50471	4.0271	0.621964	0.533966	0.995989
Sppl2a	2378.08	0.176703	0.116665	1.51462	0.12987	0.57951	-0.0757293	0.116994	-0.647292	0.517443	0.782231	-0.0893728	0.16519	-0.541032	0.588486	0.995989
Sppl2b	112.86	-0.291296	0.372461	-0.782085	0.434165	0.815008	0.0346424	0.371422	0.0932696	0.925689	0.973481	0.686098	0.524171	1.30892	0.190561	0.995989
Sppl2c	0	NA	NA	NA	NA	NA	NA	NA	NA	NA	NA	NA	NA	NA	NA	NA
Sppl3	842.672	-0.19973	0.148695	-1.34322	0.179201	0.632366	-0.0121674	0.148638	-0.0818593	0.934759	0.976965	0.121626	0.210322	0.578284	0.563072	0.995989
Spr	124.684	0.0271777	0.196596	0.138242	0.890049	0.976642	-0.257338	0.200737	-1.28197	0.199854	0.513709	0.0668471	0.281884	0.237144	0.812545	0.995989
Spred1	1275.1	0.144013	0.207687	0.693413	0.488051	0.8389	0.0383393	0.20792	0.184394	0.853704	0.947831	0.212121	0.293591	0.722506	0.469983	0.995989
Spred2	325.947	0.0926189	0.200005	0.463084	0.643304	0.900312	0.197342	0.200193	0.98576	0.324251	0.641563	0.110367	0.281774	0.391686	0.69529	0.995989
Spred3	71.3317	0.23562	0.282572	0.833841	0.404371	0.800501	-0.37563	0.291865	-1.287	0.198094	0.512025	0.389602	0.403828	0.964772	0.334659	0.995989
Sprn	1.58103	0.366951	1.65817	0.221299	0.82486	NA	-0.139343	1.7364	-0.0802482	0.93604	NA	1.29223	2.30177	0.561405	0.574521	0.995989
Spr-ps1	0.997284	0.150633	2.02072	0.0745446	0.940577	NA	0.860036	1.96192	0.438364	0.661122	NA	-0.441669	2.75352	-0.160401	0.872565	0.995989
Sprr1a	0	NA	NA	NA	NA	NA	NA	NA	NA	NA	NA	NA	NA	NA	NA	NA
Sprr1b	0	NA	NA	NA	NA	NA	NA	NA	NA	NA	NA	NA	NA	NA	NA	NA
Sprr2a1	0	NA	NA	NA	NA	NA	NA	NA	NA	NA	NA	NA	NA	NA	NA	NA
Sprr2a2	0	NA	NA	NA	NA	NA	NA	NA	NA	NA	NA	NA	NA	NA	NA	NA
Sprr2a3	0	NA	NA	NA	NA	NA	NA	NA	NA	NA	NA	NA	NA	NA	NA	NA
Sprr2b	0	NA	NA	NA	NA	NA	NA	NA	NA	NA	NA	NA	NA	NA	NA	NA
Sprr2c-ps	0	NA	NA	NA	NA	NA	NA	NA	NA	NA	NA	NA	NA	NA	NA	NA
Sprr2d	0	NA	NA	NA	NA	NA	NA	NA	NA	NA	NA	NA	NA	NA	NA	NA
Sprr2e	0	NA	NA	NA	NA	NA	NA	NA	NA	NA	NA	NA	NA	NA	NA	NA
Sprr2f	0	NA	NA	NA	NA	NA	NA	NA	NA	NA	NA	NA	NA	NA	NA	NA
Sprr2g	0.0981661	-1.26242	4.40729	-0.286438	0.774543	NA	-1.08855	4.40729	-0.246989	0.804916	NA	1.35139	6.23278	0.21682	0.828348	0.995989
Sprr2h	0	NA	NA	NA	NA	NA	NA	NA	NA	NA	NA	NA	NA	NA	NA	NA
Sprr2i	0	NA	NA	NA	NA	NA	NA	NA	NA	NA	NA	NA	NA	NA	NA	NA
Sprr2j-ps	0	NA	NA	NA	NA	NA	NA	NA	NA	NA	NA	NA	NA	NA	NA	NA
Sprr2k	0	NA	NA	NA	NA	NA	NA	NA	NA	NA	NA	NA	NA	NA	NA	NA
Sprr3	0	NA	NA	NA	NA	NA	NA	NA	NA	NA	NA	NA	NA	NA	NA	NA
Sprr4	0	NA	NA	NA	NA	NA	NA	NA	NA	NA	NA	NA	NA	NA	NA	NA
Sprtn	529.647	-0.00653123	0.170403	-0.038328	0.969426	0.993658	0.206511	0.170265	1.21288	0.225175	0.54104	-0.0879401	0.240583	-0.365529	0.714717	0.995989
Spry1	89.0545	0.120753	0.339656	0.355515	0.722204	0.925655	0.544183	0.337602	1.61191	0.106982	0.383777	0.0824543	0.474051	0.173936	0.861916	0.995989
Spry2	150.193	-0.056483	0.290043	-0.19474	0.845596	0.963189	0.0400859	0.290377	0.138048	0.890203	0.962049	0.277963	0.409226	0.67924	0.496986	0.995989
Spry3	0	NA	NA	NA	NA	NA	NA	NA	NA	NA	NA	NA	NA	NA	NA	NA
Spry4	125.604	0.064928	0.32843	0.197692	0.843286	0.962708	0.478785	0.326748	1.4653	0.142839	0.437851	0.691388	0.457781	1.5103	0.130966	0.995989
Spryd3	383.936	0.204645	0.168244	1.21635	0.22385	0.676049	0.0507872	0.169315	0.299956	0.764211	0.910964	-0.103324	0.23815	-0.433861	0.664389	0.995989
Spryd4	22.2846	-0.104631	0.44699	-0.23408	0.814923	0.954372	0.210235	0.443597	0.473932	0.635548	0.846916	-0.0330681	0.627698	-0.0526816	0.957986	0.995989
Spryd7	105.957	0.1716	0.213706	0.802973	0.42199	0.810061	0.431377	0.212808	2.02707	0.0426552	0.237637	-0.366504	0.299224	-1.22485	0.220632	0.995989
Spsb1	217.129	-0.177132	0.305256	-0.580274	0.56173	0.868128	-0.657774	0.307747	-2.13739	0.0325665	0.206809	0.686894	0.433734	1.58368	0.113268	0.995989
Spsb2	28.826	-0.581767	0.388985	-1.4956	0.134757	0.586009	-0.375357	0.388128	-0.967096	0.333496	0.650127	0.0330485	0.564267	0.058569	0.953295	0.995989
Spsb3	66.0079	-0.175181	0.258191	-0.678495	0.497458	0.841746	0.0229597	0.257749	0.0890778	0.92902	0.974465	0.139972	0.364561	0.383947	0.701018	0.995989
Spsb4	3.35259	-0.416297	1.21531	-0.342544	0.731942	NA	-0.0477897	1.2036	-0.0397055	0.968328	NA	0.211691	1.71967	0.1231	0.902028	0.995989
Spta1	1257.21	-1.81924	1.06126	-1.71422	0.0864889	0.517203	0.0731051	1.06064	0.0689254	0.945049	0.979204	2.74462	1.5003	1.82938	0.0673426	0.995989
Sptan1	2178.17	0.167871	0.125594	1.33662	0.181347	0.63494	0.335729	0.125584	2.67335	0.00750984	0.0923814	-0.155588	0.177345	-0.877321	0.380312	0.995989
Sptb	520.151	-0.953376	1.11109	-0.858058	0.39086	0.794085	0.593849	1.11006	0.534972	0.592669	0.825547	2.11531	1.57006	1.34728	0.17789	0.995989
Sptbn1	5144.57	0.0467763	0.166577	0.28081	0.778856	0.944856	0.112729	0.166601	0.67664	0.498635	0.76954	0.124798	0.235525	0.52987	0.596202	0.995989
Sptbn2	13.9257	-0.522257	0.632754	-0.825371	0.409161	0.802927	-0.166885	0.626864	-0.266222	0.790068	0.921306	0.967196	0.885041	1.09283	0.27447	0.995989
Sptbn4	16.5692	0.0604576	0.486167	0.124355	0.901034	0.98008	-0.500462	0.505968	-0.989118	0.322605	0.639826	-0.208125	0.715953	-0.290697	0.771283	0.995989
Sptbn5	6.6602	0.74114	0.779882	0.950324	0.341948	NA	0.177995	0.809622	0.219849	0.825989	NA	-0.402537	1.10302	-0.364941	0.715156	0.995989
Sptlc1	477.599	0.0125119	0.181852	0.068803	0.945146	0.988524	0.0812477	0.182077	0.446228	0.655433	0.859374	-0.110313	0.257292	-0.428747	0.668107	0.995989
Sptlc2	1062.39	-0.00645933	0.125733	-0.0513736	0.959028	0.991961	0.110889	0.125797	0.881487	0.378054	0.686291	-0.166685	0.177894	-0.936993	0.348762	0.995989
Sptlc3	0	NA	NA	NA	NA	NA	NA	NA	NA	NA	NA	NA	NA	NA	NA	NA
Sptssa	540.617	0.197565	0.167584	1.1789	0.238437	0.690543	0.0156709	0.168395	0.0930602	0.925856	0.973551	-0.248959	0.23757	-1.04794	0.294668	0.995989
Sptssb	0.976946	1.11716	2.2528	0.495896	0.619968	NA	0.455558	2.31963	0.196393	0.844303	NA	-1.64512	3.2375	-0.508144	0.611352	0.995989
Spty2d1	1133.84	0.222036	0.168302	1.31927	0.187078	0.64236	-0.106054	0.168865	-0.628044	0.529975	0.788694	-0.14857	0.238409	-0.623174	0.53317	0.995989
Spx	14.4564	0.0247288	0.543392	0.0455082	0.963702	0.992668	0.208066	0.542891	0.383256	0.70153	0.883647	-0.028447	0.762497	-0.0373076	0.97024	0.996625
Spz1	0	NA	NA	NA	NA	NA	NA	NA	NA	NA	NA	NA	NA	NA	NA	NA
Sqle	246.8	-0.321317	0.170381	-1.88587	0.0593119	0.452959	-0.318865	0.171267	-1.8618	0.0626313	0.286721	0.234513	0.243113	0.964624	0.334733	0.995989
Sqor	80.6453	0.141092	0.2853	0.494539	0.620926	0.89244	-0.052623	0.288968	-0.182107	0.855499	0.94838	0.304654	0.402834	0.756278	0.449483	0.995989
Sqstm1	1246.58	0.0533484	0.179673	0.296919	0.766528	0.940257	-0.164363	0.180064	-0.912804	0.361346	0.673033	0.180546	0.254289	0.710005	0.477701	0.995989
Sra1	522.693	-0.0790947	0.14078	-0.561834	0.574229	0.874578	0.0522695	0.14086	0.371074	0.710583	0.888446	-0.185204	0.199595	-0.927899	0.35346	0.995989
Srarp	1.06199	1.62568	1.9039	0.853869	0.393178	NA	2.1163	1.87681	1.12761	0.259487	NA	-2.34055	2.54439	-0.919886	0.357632	0.995989
Srbd1	500.862	-0.0742766	0.142288	-0.522014	0.60166	0.886841	-0.283899	0.143476	-1.97872	0.0478474	0.251957	0.0980188	0.202625	0.483745	0.628567	0.995989
Src	124.329	0.11518	0.235233	0.489643	0.624386	0.89308	-0.218751	0.239053	-0.915071	0.360154	0.672125	0.010524	0.335725	0.0313469	0.974993	0.996625
Srcap	58.4216	-0.293043	0.304541	-0.962245	0.335926	0.762853	0.547852	0.296343	1.84871	0.0644997	0.291357	-0.534681	0.427746	-1.25	0.211301	0.995989
Srcin1	24.4621	-0.699039	0.425436	-1.64311	0.10036	0.540688	-0.37789	0.421497	-0.896543	0.369963	0.679636	0.871293	0.601439	1.44868	0.147427	0.995989
Srd5a1	0	NA	NA	NA	NA	NA	NA	NA	NA	NA	NA	NA	NA	NA	NA	NA
Srd5a2	0.358285	-1.26243	3.61378	-0.349337	0.726837	NA	-0.126773	3.61378	-0.0350806	0.972016	NA	2.27762	5.07461	0.448826	0.653557	0.995989
Srd5a3	240.34	0.100919	0.165953	0.608116	0.54311	0.861161	0.089385	0.166889	0.535596	0.592238	0.825166	-0.212482	0.235284	-0.903085	0.366481	0.995989
Srebf1	233.319	0.195847	0.214897	0.911353	0.362109	0.780894	0.0893358	0.216082	0.413435	0.679288	0.870881	-0.040188	0.303717	-0.132321	0.894731	0.995989
Srebf2	1937.63	0.142841	0.156528	0.91256	0.361474	0.780036	0.133537	0.156644	0.852491	0.393942	0.697187	-0.345962	0.221466	-1.56214	0.118254	0.995989
Srek1	4883.91	-0.398908	0.147066	-2.71244	0.00667908	0.22483	-0.245897	0.147067	-1.67201	0.094523	0.360045	0.382012	0.208037	1.83627	0.0663181	0.995989
Srek1ip1	1173.16	-0.867449	0.253679	-3.41948	0.000627415	0.0842622	-0.898921	0.253851	-3.54114	0.000398401	0.0140289	0.888861	0.35934	2.47359	0.0133763	0.995989
Srf	0	NA	NA	NA	NA	NA	NA	NA	NA	NA	NA	NA	NA	NA	NA	NA
Srfbp1	283.449	0.01784	0.157567	0.113222	0.909854	0.981374	0.116671	0.157873	0.73902	0.459895	0.744643	-0.08924	0.222709	-0.400703	0.688639	0.995989
Srgap1	221.869	-0.301614	0.188169	-1.60289	0.108959	0.550421	-0.242216	0.188775	-1.2831	0.199458	0.51315	0.583106	0.266238	2.19017	0.0285117	0.995989
Srgap2	679.441	0.211003	0.161983	1.30263	0.192703	0.646779	0.166908	0.162377	1.02791	0.303994	0.622224	-0.257882	0.229086	-1.1257	0.260293	0.995989
Srgap3	394.381	0.38252	0.189492	2.01866	0.0435226	0.410501	0.363553	0.189979	1.91364	0.0556658	0.271326	-0.534124	0.267659	-1.99554	0.0459845	0.995989
Srgn	2404.16	0.00278957	0.145056	0.0192309	0.984657	0.995982	-0.264434	0.145324	-1.81961	0.0688178	0.302938	-0.210887	0.205568	-1.02587	0.304951	0.995989
Sri	1636.38	-0.00142548	0.110565	-0.0128927	0.989713	0.99651	0.00359263	0.110752	0.0324386	0.974122	0.99013	-0.0771471	0.156533	-0.492849	0.62212	0.995989
Srl	35.8636	-0.531256	0.419883	-1.26525	0.205783	0.660692	-0.523446	0.42245	-1.23907	0.215319	0.531178	0.601251	0.600155	1.00183	0.316427	0.995989
Srm	116.475	-0.128141	0.278882	-0.459481	0.645889	0.901275	-0.314787	0.281469	-1.11837	0.263408	0.582805	0.407951	0.39622	1.02961	0.303194	0.995989
Srms	21.1137	-0.68668	0.526421	-1.30443	0.192086	0.646779	0.0581689	0.513406	0.1133	0.909793	0.967851	0.363926	0.738917	0.492513	0.622357	0.995989
Srp14	765.414	-0.0320135	0.192024	-0.166716	0.867593	0.97058	0.0057386	0.192201	0.0298573	0.976181	0.990711	-0.154245	0.27187	-0.56735	0.570477	0.995989
Srp19	1579.69	-0.2513	0.194141	-1.29442	0.19552	0.650183	-0.648918	0.19458	-3.33497	0.000853086	0.0232574	0.286025	0.2752	1.03933	0.298649	0.995989
Srp54a	52.696	0.216106	0.329637	0.655588	0.512089	0.849403	0.0551703	0.333344	0.165506	0.868546	0.952565	-0.753182	0.474134	-1.58854	0.112164	0.995989
Srp54b	24.952	0.514904	0.639768	0.80483	0.420918	0.809942	1.10771	0.635075	1.74422	0.0811215	0.331028	-2.04928	0.90829	-2.2562	0.0240581	0.995989
Srp54c	245.356	0.239689	0.334356	0.716869	0.473455	0.833109	-0.374891	0.336445	-1.11427	0.265162	0.583946	-0.239996	0.475121	-0.505127	0.61347	0.995989
Srp68	616.658	0.0927232	0.146828	0.631508	0.527709	0.855397	-0.101612	0.147694	-0.687986	0.491462	0.765337	-0.0826394	0.20837	-0.396599	0.691663	0.995989
Srp72	2576.17	-0.287377	0.200074	-1.43635	0.150902	0.60816	-0.675676	0.200335	-3.37273	0.000744279	0.0212437	0.388196	0.283313	1.3702	0.170624	0.995989
Srp9	1181.09	-0.0031542	0.193193	-0.0163267	0.986974	0.99616	-0.358946	0.193713	-1.85298	0.0638858	0.290145	0.0928158	0.273767	0.339032	0.734586	0.995989
Srpk1	1413.07	-0.212742	0.137865	-1.54311	0.122803	0.568804	0.116639	0.137664	0.847275	0.396842	0.698624	-0.0319324	0.194914	-0.163828	0.869867	0.995989
Srpk2	1563.45	-0.133898	0.140534	-0.952785	0.340699	0.765526	-0.097877	0.140655	-0.695864	0.486514	0.762052	-0.0765121	0.199058	-0.38437	0.700704	0.995989
Srpk3	250.672	0.11212	0.186031	0.602694	0.546712	0.862465	0.670046	0.184238	3.63685	0.000275991	0.0113227	-0.552664	0.260652	-2.12032	0.0339792	0.995989
Srpr	2432.17	0.0828039	0.194435	0.425869	0.670203	0.909758	-0.827451	0.19501	-4.24313	2.20422e-05	0.00178575	0.396097	0.275494	1.43777	0.150499	0.995989
Srprb	108.317	0.051066	0.312057	0.163643	0.870012	0.97058	-0.666277	0.318208	-2.09384	0.0362745	0.217285	0.123903	0.448109	0.276503	0.782162	0.995989
Srpx	49.7025	-0.187287	0.403349	-0.46433	0.642412	0.900073	0.439081	0.397883	1.10355	0.26979	0.587844	0.0942378	0.563054	0.167369	0.86708	0.995989
Srpx2	19.3477	0.0477254	0.574532	0.0830684	0.933797	0.986144	-1.27757	0.614227	-2.07996	0.037529	0.220554	1.18695	0.841123	1.41116	0.158199	0.995989
Srr	435.383	-0.356616	0.254828	-1.39944	0.161681	0.617229	-0.223026	0.254877	-0.875033	0.381556	0.688406	0.419213	0.360604	1.16253	0.24502	0.995989
Srrd	33.8197	-0.281557	0.327305	-0.860229	0.389663	0.794001	-0.641669	0.33828	-1.89686	0.0578464	0.276329	0.0959702	0.483491	0.198494	0.842658	0.995989
Srrm1	7049.26	-0.141952	0.163318	-0.869172	0.384753	0.791084	-0.241817	0.163371	-1.48018	0.138826	0.431816	0.245188	0.231019	1.06133	0.288539	0.995989
Srrm2	7047.5	0.307105	0.130364	2.35575	0.0184855	0.311843	0.333593	0.130394	2.55835	0.0105171	0.113606	-0.346965	0.184314	-1.88247	0.0597723	0.995989
Srrm3	16.487	-0.399569	0.543959	-0.734556	0.46261	0.82722	-0.37417	0.548367	-0.682335	0.495027	0.767072	1.18098	0.76484	1.54409	0.122566	0.995989
Srrm3os	0	NA	NA	NA	NA	NA	NA	NA	NA	NA	NA	NA	NA	NA	NA	NA
Srrm4	1.07269	0.192105	2.05951	0.0932773	0.925683	NA	-0.223488	2.11888	-0.105475	0.915999	NA	0.0609208	2.94945	0.0206549	0.983521	0.998464
Srrm4os	0	NA	NA	NA	NA	NA	NA	NA	NA	NA	NA	NA	NA	NA	NA	NA
Srrt	3990.89	-0.268877	0.102569	-2.62142	0.00875637	0.245774	-0.205371	0.102622	-2.00124	0.0453668	0.245522	0.209137	0.14519	1.44043	0.149745	0.995989
Srsf1	9790.97	0.107775	0.195748	0.550582	0.58192	0.878827	0.285305	0.195745	1.45753	0.144969	0.441431	-0.325952	0.276817	-1.1775	0.238996	0.995989
Srsf10	4795.41	0.0100903	0.110968	0.09093	0.927548	0.984935	0.0830567	0.111002	0.748244	0.454313	0.740087	-0.141662	0.156961	-0.902532	0.366774	0.995989
Srsf11	17208.5	-0.560098	0.203013	-2.75893	0.00579909	0.214961	-0.549249	0.203023	-2.70535	0.00682321	0.0879413	0.607363	0.287133	2.11527	0.0344071	0.995989
Srsf12	14.9277	-0.0682046	0.516209	-0.132126	0.894885	0.978304	0.184605	0.513795	0.359297	0.719373	0.892306	-0.231224	0.730205	-0.316656	0.751504	0.995989
Srsf2	0	NA	NA	NA	NA	NA	NA	NA	NA	NA	NA	NA	NA	NA	NA	NA
Srsf3	4041.97	-0.00963423	0.118381	-0.0813833	0.935137	0.986285	0.123621	0.118391	1.04418	0.296403	0.615439	-0.175009	0.167432	-1.04525	0.295907	0.995989
Srsf4	566.038	0.290388	0.166179	1.74744	0.0805603	0.501831	0.110958	0.166974	0.664522	0.506356	0.774879	-0.107034	0.234921	-0.455618	0.648665	0.995989
Srsf5	15969.5	-0.0739781	0.136271	-0.542874	0.587217	0.881109	0.141257	0.136265	1.03663	0.299908	0.618278	0.00331346	0.192703	0.0171946	0.986281	0.998586
Srsf6	2799.93	-0.0539087	0.159754	-0.337448	0.73578	0.93042	0.129992	0.15974	0.813772	0.415776	0.712017	-0.155602	0.225934	-0.688704	0.49101	0.995989
Srsf7	2108.64	0.160003	0.170509	0.938383	0.348048	0.770049	0.376918	0.170473	2.21102	0.0270347	0.186588	-0.429543	0.241032	-1.7821	0.0747323	0.995989
Srsf9	1028.98	-0.151638	0.192061	-0.789531	0.429802	0.813925	-0.35079	0.192482	-1.82246	0.0683855	0.302113	0.177717	0.27217	0.652963	0.51378	0.995989
Srsx	0	NA	NA	NA	NA	NA	NA	NA	NA	NA	NA	NA	NA	NA	NA	NA
Srsy	0	NA	NA	NA	NA	NA	NA	NA	NA	NA	NA	NA	NA	NA	NA	NA
Srxn1	49.5853	0.528853	0.378378	1.39768	0.162208	0.617229	0.0759908	0.38496	0.197399	0.843515	0.943961	-0.714062	0.54057	-1.32094	0.186521	0.995989
Sry	0.242672	-0.300746	4.40729	-0.0682382	0.945596	NA	2.29137	4.32962	0.529231	0.596645	NA	-2.02846	6.1781	-0.32833	0.742662	0.995989
Ss18	1303.25	0.151801	0.176098	0.862024	0.388674	0.793948	0.246109	0.176155	1.39711	0.16238	0.46389	-0.278329	0.24895	-1.11801	0.263562	0.995989
Ss18l1	186.85	0.117735	0.175306	0.671597	0.50184	0.843849	-0.0892266	0.177744	-0.501996	0.615671	0.83694	-0.20677	0.250453	-0.825585	0.40904	0.995989
Ss18l2	45.9212	-0.117182	0.292338	-0.400843	0.688536	0.915491	-0.510978	0.302327	-1.69015	0.0909992	0.352759	0.377866	0.42322	0.892835	0.371945	0.995989
Ssb	11304.9	-0.439726	0.224407	-1.95951	0.0500535	0.429598	-0.600954	0.224438	-2.6776	0.00741521	0.0916476	0.457279	0.317418	1.44062	0.149691	0.995989
Ssbp1	785.379	-0.117144	0.138186	-0.847723	0.396592	0.796411	-0.175219	0.138639	-1.26385	0.206284	0.520448	0.0543928	0.196078	0.277404	0.78147	0.995989
Ssbp2	573.964	-0.0925385	0.170305	-0.54337	0.586875	0.880994	0.121852	0.170167	0.716074	0.473946	0.753998	0.195491	0.240277	0.81361	0.415868	0.995989
Ssbp3	950.025	-0.353273	0.169714	-2.08158	0.0373807	0.390555	-0.169162	0.16967	-0.997008	0.318761	0.635028	0.542057	0.239922	2.2593	0.0238645	0.995989
Ssbp4	187.652	0.216848	0.221943	0.977043	0.328548	0.757327	-0.0463863	0.22422	-0.206878	0.836105	0.940464	-0.0288581	0.314707	-0.0916983	0.926938	0.995989
Ssc4d	4.82721	0.791994	0.937545	0.844754	0.398248	NA	-1.07129	1.05207	-1.01827	0.308552	NA	-0.0208557	1.42028	-0.0146843	0.988284	0.998586
Ssc5d	21.5826	0.703185	0.457403	1.53734	0.12421	0.570469	0.229391	0.473217	0.484748	0.627855	0.842573	0.275812	0.634567	0.434646	0.663819	0.995989
Ssh1	625.783	0.251	0.118165	2.12416	0.0336569	0.378232	0.296375	0.1185	2.50106	0.0123822	0.125078	-0.219914	0.16641	-1.32152	0.186328	0.995989
Ssh2	3927.2	-0.00015586	0.124186	-0.00125505	0.998999	0.999513	0.056915	0.12423	0.458142	0.64685	0.853531	-0.193128	0.175695	-1.09923	0.271669	0.995989
Ssh3	95.298	0.438365	0.265351	1.65202	0.0985298	0.537784	0.304006	0.267786	1.13526	0.256268	0.574775	-0.443386	0.374369	-1.18435	0.236273	0.995989
Ssmem1	0.277466	-1.30869	4.35904	-0.300223	0.764007	NA	-2.09661	4.35904	-0.48098	0.630531	NA	1.39765	6.19876	0.225473	0.821611	0.995989
Ssna1	112.25	-0.248903	0.31193	-0.797945	0.424903	0.811083	-0.408362	0.314205	-1.29967	0.193716	0.50686	0.569736	0.442985	1.28613	0.198397	0.995989
Sspn	409.637	0.203893	0.284595	0.716432	0.473725	0.833109	-1.04773	0.287816	-3.64027	0.00027235	0.0112273	0.46742	0.405273	1.15335	0.248768	0.995989
Sspnos	0	NA	NA	NA	NA	NA	NA	NA	NA	NA	NA	NA	NA	NA	NA	NA
Sspo	26.394	0.410307	0.461104	0.889836	0.373554	0.787205	1.23255	0.450579	2.73549	0.00622881	0.0833331	-1.24324	0.636024	-1.9547	0.0506182	0.995989
Ssr1	3368.54	0.0366665	0.149124	0.24588	0.805775	0.951623	-0.319466	0.149361	-2.13889	0.032445	0.206692	0.120071	0.211105	0.568773	0.56951	0.995989
Ssr2	358.879	0.118053	0.218134	0.541198	0.588371	0.881194	-0.534607	0.220501	-2.42452	0.0153288	0.140282	-0.0908137	0.311293	-0.29173	0.770493	0.995989
Ssr3	3411.39	0.395	0.275233	1.43515	0.151245	0.608527	-0.265501	0.275425	-0.963967	0.335062	0.651313	-0.304482	0.389402	-0.781922	0.434261	0.995989
Ssr4	508.719	-0.0146062	0.228888	-0.0638137	0.949119	0.989289	-0.337802	0.229828	-1.4698	0.141616	0.436009	0.00414935	0.32485	0.0127731	0.989809	0.998586
Ssrp1	5044.68	-0.479764	0.195294	-2.45662	0.014025	0.284435	-0.64111	0.195376	-3.28142	0.00103285	0.0267226	0.573463	0.276332	2.07527	0.0379619	0.995989
Sssca1	0	NA	NA	NA	NA	NA	NA	NA	NA	NA	NA	NA	NA	NA	NA	NA
Sst	6.90769	-0.113708	0.694886	-0.163635	0.870018	NA	-0.205531	0.707777	-0.290389	0.771519	NA	0.350079	0.989444	0.353814	0.723478	0.995989
Sstr1	1.5499	-0.494414	1.81164	-0.272909	0.784923	NA	1.78989	1.64344	1.08911	0.276105	NA	-2.8865	2.59044	-1.11429	0.265156	0.995989
Sstr2	0	NA	NA	NA	NA	NA	NA	NA	NA	NA	NA	NA	NA	NA	NA	NA
Sstr3	3.0279	0.151339	1.02933	0.147027	0.883111	NA	-1.04581	1.14845	-0.910632	0.362489	NA	0.950385	1.53763	0.618082	0.536521	0.995989
Sstr4	1.56761	1.66387	1.75263	0.949352	0.342442	NA	0.935789	1.81667	0.515112	0.606475	NA	-1.27985	2.39592	-0.534178	0.593219	0.995989
Sstr5	0	NA	NA	NA	NA	NA	NA	NA	NA	NA	NA	NA	NA	NA	NA	NA
Ssty1	0	NA	NA	NA	NA	NA	NA	NA	NA	NA	NA	NA	NA	NA	NA	NA
Ssty2	0	NA	NA	NA	NA	NA	NA	NA	NA	NA	NA	NA	NA	NA	NA	NA
Ssu2	19.5421	0.239562	0.496279	0.482717	0.629297	0.895899	0.245212	0.500083	0.490343	0.623891	0.840627	0.120718	0.692421	0.174342	0.861596	0.995989
Ssu72	916.116	-0.0574068	0.119269	-0.481323	0.630287	0.89608	-0.00784636	0.119489	-0.0656661	0.947644	0.980214	-0.0821618	0.169013	-0.486129	0.626876	0.995989
Ssx2ip	165.653	-0.251236	0.369375	-0.680164	0.4964	0.84152	0.0463108	0.368755	0.125587	0.900059	0.965484	0.840346	0.520144	1.6156	0.10618	0.995989
Ssx9	0.138961	0.661103	4.40729	0.150002	0.880763	NA	-0.126823	4.40729	-0.0287758	0.977043	NA	0.389699	6.23278	0.0625241	0.950145	0.995989
Ssxa1	0.08398	-1.26242	4.40729	-0.286438	0.774543	NA	-1.08855	4.40729	-0.246989	0.804916	NA	1.35139	6.23278	0.21682	0.828348	0.995989
Ssxb1	0	NA	NA	NA	NA	NA	NA	NA	NA	NA	NA	NA	NA	NA	NA	NA
Ssxb10	0	NA	NA	NA	NA	NA	NA	NA	NA	NA	NA	NA	NA	NA	NA	NA
Ssxb2	0	NA	NA	NA	NA	NA	NA	NA	NA	NA	NA	NA	NA	NA	NA	NA
Ssxb3	0.0829136	-0.300657	4.40729	-0.068218	0.945612	NA	-0.126795	4.40729	-0.0287694	0.977049	NA	1.35144	6.23278	0.216828	0.828343	0.995989
Ssxb5	1.57913	-0.964833	1.55862	-0.619031	0.535896	NA	0.475973	1.45215	0.327771	0.743085	NA	-3.00112	2.36235	-1.2704	0.203943	0.995989
Ssxb6	0	NA	NA	NA	NA	NA	NA	NA	NA	NA	NA	NA	NA	NA	NA	NA
Ssxb8	0	NA	NA	NA	NA	NA	NA	NA	NA	NA	NA	NA	NA	NA	NA	NA
Ssxb9	0	NA	NA	NA	NA	NA	NA	NA	NA	NA	NA	NA	NA	NA	NA	NA
St13	4038.17	-0.259611	0.134324	-1.93273	0.05327	0.438924	-0.367409	0.134439	-2.73289	0.00627804	0.0834104	0.268564	0.190148	1.41239	0.157834	0.995989
St14	245.169	-0.0965553	0.207845	-0.464555	0.64225	0.900073	-0.235589	0.209168	-1.12632	0.260032	0.578821	0.0110921	0.295883	0.0374882	0.970096	0.996625
St18	120.227	-0.459161	0.285518	-1.60817	0.107798	0.549249	-2.36138	0.305455	-7.73071	1.06946e-14	1.4296e-11	0.450657	0.43371	1.03907	0.29877	0.995989
St3gal1	822.721	0.314455	0.133284	2.35929	0.0183101	0.310673	0.29041	0.133641	2.17306	0.0297758	0.196639	-0.271535	0.188097	-1.44359	0.148855	0.995989
St3gal2	351.82	-0.27988	0.255919	-1.09363	0.274118	0.718841	-0.139193	0.255963	-0.543801	0.586579	0.821655	0.598179	0.361558	1.65445	0.0980367	0.995989
St3gal3	460.136	-0.151154	0.19867	-0.760829	0.446759	0.819995	0.0524934	0.198555	0.264376	0.79149	0.922159	-0.107628	0.281224	-0.382714	0.701932	0.995989
St3gal4	717.969	0.341834	0.308179	1.10921	0.267341	0.714266	0.0677716	0.308622	0.219594	0.826187	0.936665	-0.00238635	0.435775	-0.00547611	0.995631	0.999367
St3gal5	612.201	-0.172724	0.368954	-0.468145	0.639681	0.899242	0.196284	0.368685	0.53239	0.594456	0.826699	0.980328	0.520828	1.88225	0.0598023	0.995989
St3gal6	1043.45	-0.198674	0.191204	-1.03907	0.298774	0.735588	-0.191815	0.191381	-1.00227	0.316214	0.633006	0.254362	0.270615	0.939941	0.347248	0.995989
St5	611.092	0.135214	0.168548	0.802228	0.422421	0.810061	0.391196	0.168314	2.3242	0.0201149	0.159498	0.280489	0.236721	1.18489	0.23606	0.995989
St6gal1	3894.77	0.134827	0.187316	0.719782	0.471659	0.832446	-0.219345	0.187469	-1.17003	0.241988	0.559891	-0.262478	0.265095	-0.990129	0.322111	0.995989
St6gal2	20.7594	-0.0528391	0.496703	-0.10638	0.915281	0.982614	-0.57678	0.511592	-1.12742	0.259565	0.578783	-0.150602	0.726633	-0.20726	0.835807	0.995989
St6galnac1	1.96187	1.57598	1.48372	1.06218	0.288153	NA	0.525623	1.5626	0.336378	0.736586	NA	-1.48534	2.09788	-0.708018	0.478934	0.995989
St6galnac2	207.734	0.502641	0.203038	2.4756	0.0133012	0.281241	0.260485	0.205244	1.26915	0.204388	0.518649	0.0510234	0.284938	0.179068	0.857884	0.995989
St6galnac3	818.521	-0.370103	0.220305	-1.67996	0.0929654	0.527987	0.15493	0.219841	0.704737	0.480974	0.758857	-0.0822509	0.3115	-0.264048	0.791743	0.995989
St6galnac4	151.359	0.0105296	0.198042	0.0531685	0.957598	0.991752	-0.106075	0.200122	-0.530054	0.596075	0.827059	-0.00605488	0.281935	-0.0214762	0.982866	0.998318
St6galnac5	1.93381	-0.303187	1.4188	-0.213692	0.830787	NA	-0.125174	1.41795	-0.088278	0.929656	NA	1.05423	1.96736	0.535858	0.592056	0.995989
St6galnac6	554.511	-0.0628384	0.218194	-0.287994	0.773352	0.942848	0.275374	0.217838	1.26412	0.206187	0.520285	0.184235	0.307682	0.598783	0.549317	0.995989
St7	144.576	-0.334816	0.205317	-1.63072	0.102949	0.545076	-0.629813	0.209207	-3.01048	0.00260837	0.0495635	0.631984	0.294745	2.14417	0.0320192	0.995989
St7l	187.377	0.329945	0.241536	1.36603	0.17193	0.62706	0.214756	0.242803	0.884487	0.376433	0.684933	-0.427679	0.341813	-1.25121	0.21086	0.995989
St8sia1	157.61	-1.37941	0.324428	-4.25182	2.12044e-05	0.01498	-0.176155	0.318742	-0.552656	0.580499	0.81872	0.60914	0.458	1.33	0.183519	0.995989
St8sia2	6.7996	-0.383845	0.761203	-0.504261	0.614078	NA	-0.552467	0.778081	-0.710039	0.47768	NA	0.827638	1.09067	0.758837	0.44795	0.995989
St8sia3	0	NA	NA	NA	NA	NA	NA	NA	NA	NA	NA	NA	NA	NA	NA	NA
St8sia3os	2.95766	-0.128972	1.22032	-0.105686	0.915831	NA	-1.95845	1.41703	-1.38208	0.166947	NA	1.95054	1.87379	1.04096	0.297893	0.995989
St8sia4	4426.64	0.407079	0.225259	1.80716	0.0707378	0.479462	0.22766	0.225328	1.01035	0.312328	0.629124	-0.619898	0.318603	-1.94567	0.0516938	0.995989
St8sia5	5.0872	-0.506141	0.815776	-0.620441	0.534967	NA	-1.88053	0.926966	-2.02869	0.0424896	NA	1.07648	1.28412	0.838307	0.401858	0.995989
St8sia6	622.213	0.522202	0.225007	2.32083	0.0202961	0.32353	0.285738	0.225603	1.26655	0.205315	0.519843	-0.413641	0.318021	-1.30067	0.19337	0.995989
Stab1	191.649	0.59745	0.233662	2.5569	0.0105609	0.261762	0.488243	0.234976	2.07784	0.0377238	0.221091	-0.260591	0.327579	-0.795507	0.426318	0.995989
Stab2	782.813	-0.0350722	0.238013	-0.147354	0.882853	0.97525	-0.154972	0.238355	-0.650173	0.515581	0.781123	0.122355	0.336873	0.363208	0.71645	0.995989
Stac	6.71572	0.544966	0.900047	0.605487	0.544856	NA	0.155584	0.923503	0.168471	0.866212	NA	0.505645	1.25239	0.403744	0.686401	0.995989
Stac2	122.219	-0.405789	0.22377	-1.81342	0.0697674	0.475999	-0.387432	0.224975	-1.72211	0.0850491	0.338781	0.0396205	0.32211	0.123003	0.902105	0.995989
Stac3	15.2964	0.468019	0.521434	0.897562	0.369419	0.784854	0.871106	0.516096	1.68787	0.0914353	0.353425	-1.61281	0.741069	-2.17633	0.0295307	0.995989
Stag1	2020.9	-0.0349556	0.138677	-0.252065	0.800991	0.950577	-0.0277157	0.138798	-0.199684	0.841728	0.943029	0.0792015	0.19617	0.403738	0.686405	0.995989
Stag2	3307.41	0.295047	0.15783	1.86939	0.0615681	0.457172	0.100873	0.157975	0.638537	0.523124	0.784894	-0.289816	0.223256	-1.29814	0.194241	0.995989
Stag3	9.81672	0.271425	0.836319	0.324547	0.745524	0.93225	0.543615	0.833472	0.65223	0.514253	0.780059	-0.432559	1.1706	-0.369519	0.711741	0.995989
Stam	356.629	0.0480617	0.149365	0.321773	0.747624	0.933449	0.225263	0.149293	1.50887	0.131333	0.421658	-0.0821783	0.210391	-0.390599	0.696094	0.995989
Stam2	639.59	0.0822872	0.198668	0.414195	0.678731	0.912852	-0.121945	0.1993	-0.611864	0.540628	0.794495	-0.0927905	0.281544	-0.329577	0.74172	0.995989
Stambp	252.143	0.0168707	0.185194	0.0910972	0.927415	0.984935	-0.243483	0.18729	-1.30003	0.19359	0.506752	0.193636	0.263374	0.735215	0.462209	0.995989
Stambpl1	692.087	0.0325443	0.166564	0.195386	0.845091	0.963144	0.468835	0.166046	2.82353	0.00474976	0.0712065	-0.394563	0.234945	-1.67938	0.0930778	0.995989
Stambp-ps1	0	NA	NA	NA	NA	NA	NA	NA	NA	NA	NA	NA	NA	NA	NA	NA
Stamos	10.461	0.291872	0.58353	0.500184	0.616946	0.891568	-0.65765	0.627597	-1.04789	0.294691	0.613815	0.307155	0.85755	0.358178	0.72021	0.995989
Stap1	3149	-0.705846	0.226279	-3.11936	0.00181243	0.133415	-0.0318787	0.2261	-0.140994	0.887875	0.960897	0.309575	0.319977	0.96749	0.333299	0.995989
Stap2	50.5251	0.135402	0.320667	0.42225	0.672843	0.910705	-0.0131524	0.325117	-0.0404542	0.967731	0.988436	0.160348	0.453147	0.353853	0.723449	0.995989
Star	1135.96	-0.883119	0.700303	-1.26105	0.20729	0.661617	-1.92175	0.700764	-2.74236	0.00609992	0.0822951	0.4209	0.991385	0.424557	0.671159	0.995989
Stard10	144.037	0.0135461	0.235573	0.0575026	0.954145	0.990542	0.188627	0.235473	0.801059	0.423098	0.719105	0.0245151	0.331665	0.0739152	0.941078	0.995989
Stard13	122.011	-0.0202718	0.248936	-0.0814338	0.935097	0.986285	0.260106	0.247969	1.04895	0.294203	0.613455	0.402338	0.347447	1.15798	0.24687	0.995989
Stard3	230.162	-0.0764735	0.178419	-0.428618	0.668201	0.909114	-0.0102118	0.178928	-0.0570724	0.954488	0.982969	-0.0748239	0.253237	-0.29547	0.767635	0.995989
Stard3nl	293.32	0.338867	0.212076	1.59786	0.110075	0.551868	0.391953	0.212436	1.84504	0.0650319	0.29278	-0.321851	0.298783	-1.07721	0.281388	0.995989
Stard4	504.993	-0.201789	0.235117	-0.858249	0.390755	0.794001	-0.256602	0.235524	-1.08949	0.275937	0.593363	0.0563836	0.33335	0.169143	0.865684	0.995989
Stard5	1023.58	-0.276084	0.188562	-1.46415	0.143152	0.597119	-0.414807	0.188936	-2.19548	0.0281289	0.191112	0.430632	0.267128	1.61208	0.106944	0.995989
Stard6	57.8021	0.280843	0.332002	0.845908	0.397604	0.796432	0.463901	0.331761	1.3983	0.162023	0.46353	-0.338853	0.464843	-0.728962	0.466025	0.995989
Stard7	2520.33	0.130501	0.174382	0.748362	0.454242	0.824193	0.48507	0.174285	2.78319	0.00538269	0.0766069	-0.402706	0.246433	-1.63414	0.10223	0.995989
Stard8	142.118	0.025229	0.22736	0.110965	0.911644	0.981704	0.0631107	0.228286	0.276455	0.782199	0.917398	0.400551	0.319389	1.25412	0.2098	0.995989
Stard9	303.199	0.0283838	0.207297	0.136924	0.891091	0.976694	-0.00933605	0.208079	-0.0448677	0.964213	0.987202	0.548553	0.292091	1.87802	0.0603789	0.995989
Stat1	920.059	-0.0697664	0.250391	-0.27863	0.780529	0.945024	-0.594477	0.251064	-2.36783	0.0178927	0.149707	-0.16484	0.35525	-0.464012	0.642639	0.995989
Stat2	1131.89	-0.24676	0.127319	-1.93812	0.0526081	0.437227	-0.234616	0.127551	-1.83939	0.0658573	0.295006	0.114071	0.18063	0.63152	0.527701	0.995989
Stat3	2265.69	-0.0880504	0.136137	-0.646777	0.517777	0.850934	-0.457234	0.136536	-3.34881	0.000811598	0.0224822	0.131954	0.193028	0.683602	0.494226	0.995989
Stat4	613.006	-0.340308	0.190738	-1.78416	0.0743969	0.487263	0.0161993	0.190344	0.0851053	0.932178	0.975985	0.0458923	0.26984	0.170072	0.864953	0.995989
Stat5a	552.817	-0.292454	0.157776	-1.8536	0.0637969	0.46251	-0.112047	0.157715	-0.710445	0.477428	0.756343	0.239757	0.223341	1.0735	0.283046	0.995989
Stat5b	1766.19	0.149964	0.175157	0.85617	0.391903	0.795061	0.426296	0.175072	2.43497	0.0148929	0.138831	-0.305236	0.247457	-1.23349	0.217394	0.995989
Stat6	1227.09	0.046011	0.110786	0.415315	0.677912	0.912852	0.146025	0.110879	1.31698	0.187845	0.498796	-0.112942	0.156582	-0.721296	0.470728	0.995989
Stau1	1366.16	0.0923894	0.120438	0.767111	0.443016	0.819031	0.272103	0.120407	2.25986	0.02383	0.174307	-0.186309	0.170057	-1.09557	0.273267	0.995989
Stau2	300.268	-0.203875	0.167312	-1.21853	0.223023	0.675676	-0.353293	0.16873	-2.09383	0.0362752	0.217285	0.107471	0.239086	0.449508	0.653065	0.995989
Stbd1	265.784	0.534414	0.371719	1.43768	0.150524	0.607955	0.4715	0.372231	1.26669	0.205267	0.519843	-0.0324525	0.524087	-0.0619219	0.950625	0.995989
Stc1	74.6046	-0.774138	0.325795	-2.37615	0.0174944	0.305503	0.623971	0.312841	1.99453	0.046094	0.247372	0.107624	0.451718	0.238255	0.811683	0.995989
Stc2	228.954	0.351081	0.247475	1.41865	0.156001	0.612726	0.155421	0.249037	0.624089	0.532569	0.790208	0.423172	0.34806	1.2158	0.22406	0.995989
Steap1	2.03515	1.51344	1.43799	1.05247	0.292585	NA	-1.66594	1.80662	-0.922129	0.356461	NA	1.77313	2.20834	0.802922	0.42202	0.995989
Steap2	19.475	-0.026005	0.476124	-0.0546182	0.956443	0.991068	0.423904	0.467591	0.906571	0.364634	0.675031	0.869774	0.642273	1.35421	0.175668	0.995989
Steap3	92.1996	-0.386721	0.462436	-0.83627	0.403003	0.799865	-0.0700134	0.461404	-0.15174	0.879392	0.95675	0.976184	0.651178	1.49911	0.133846	0.995989
Steap4	51.1823	0.381234	0.347511	1.09704	0.272624	0.7177	0.670778	0.345881	1.93933	0.0524609	0.263706	-0.100359	0.479372	-0.209355	0.834171	0.995989
Stfa1	0.518404	0.656758	2.74232	0.239489	0.810726	NA	-0.977093	2.88916	-0.338193	0.735218	NA	-1.52953	4.02241	-0.380253	0.703758	0.995989
Stfa2	0.372975	1.55651	3.96781	0.392285	0.694848	NA	-1.08863	4.07278	-0.267294	0.789243	NA	-1.46748	5.68599	-0.258088	0.796339	0.995989
Stfa2l1	8.36118	0.368057	0.799704	0.460241	0.645343	NA	0.039406	0.814415	0.0483857	0.961409	0.986228	-0.693229	1.14898	-0.603342	0.546281	0.995989
Stfa3	1.2138	0.0367328	2.1192	0.0173334	0.986171	NA	-2.65311	2.36823	-1.12029	0.262589	NA	-0.909519	3.33921	-0.272375	0.785333	0.995989
Stil	118.449	-0.301803	0.497806	-0.606267	0.544337	0.8617	-1.24825	0.503608	-2.47862	0.0131893	0.130116	1.41951	0.708354	2.00395	0.0450754	0.995989
Stim1	1936.08	-0.312	0.182645	-1.70823	0.087593	0.519714	-0.235337	0.182697	-1.28813	0.197702	0.511425	0.282627	0.258447	1.09356	0.27415	0.995989
Stim2	1209.3	-0.27949	0.212372	-1.31604	0.188161	0.643262	-0.366943	0.212597	-1.726	0.0843479	0.336963	0.26839	0.300731	0.892458	0.372147	0.995989
Stip1	1517.07	-0.278256	0.131411	-2.11745	0.0342219	0.379641	-0.0797547	0.131362	-0.607136	0.543761	0.796368	0.0473384	0.186057	0.254429	0.799164	0.995989
Stk10	2800.1	-0.0956618	0.114592	-0.834801	0.40383	0.800419	0.0918069	0.11457	0.801318	0.422948	0.718997	-0.0718049	0.162064	-0.443064	0.657719	0.995989
Stk11	1802.41	-0.100191	0.172367	-0.581263	0.561063	0.868128	0.219815	0.172248	1.27616	0.2019	0.515632	-0.056395	0.24362	-0.231487	0.816936	0.995989
Stk11ip	391.895	0.0759437	0.205703	0.369191	0.711986	0.921679	0.503495	0.204988	2.45622	0.0140407	0.134715	-0.409563	0.289896	-1.41279	0.157717	0.995989
Stk16	115.684	0.111483	0.255083	0.437045	0.662079	0.906961	0.17351	0.255829	0.678225	0.497629	0.769104	-0.0468566	0.359552	-0.130319	0.896314	0.995989
Stk17b	7582.77	-0.22419	0.262181	-0.855097	0.392497	0.795205	-0.384528	0.262218	-1.46644	0.142528	0.437315	0.174056	0.370842	0.469354	0.638817	0.995989
Stk19	446.77	0.0906549	0.203231	0.446068	0.655548	0.904843	0.189862	0.203372	0.933571	0.350525	0.663846	-0.0910687	0.28705	-0.317257	0.751049	0.995989
Stk19-ps1	0.081134	0.661084	4.40729	0.149998	0.880766	NA	-0.126842	4.40729	-0.02878	0.97704	NA	-0.572061	6.23278	-0.0917826	0.926871	0.995989
Stk24	1707.61	0.263184	0.199625	1.31839	0.187373	0.64236	0.447717	0.199607	2.24299	0.0248974	0.179335	-0.527944	0.28217	-1.87101	0.0613435	0.995989
Stk25	448	-0.042582	0.15844	-0.268758	0.788116	0.946634	0.234856	0.158059	1.48587	0.137312	0.429523	0.00179222	0.223203	0.00802953	0.993593	0.999305
Stk26	844.34	0.165872	0.171737	0.965849	0.33412	0.761472	0.248591	0.171843	1.44662	0.148004	0.445613	-0.472675	0.242976	-1.94536	0.0517321	0.995989
Stk3	547.538	-0.114946	0.220596	-0.521068	0.602319	0.886985	-0.449315	0.221599	-2.0276	0.0426008	0.237525	0.4577	0.312777	1.46334	0.143374	0.995989
Stk31	1.71146	-1.48214	1.43887	-1.03007	0.302976	NA	-0.879913	1.37658	-0.639201	0.522692	NA	2.13333	2.00206	1.06556	0.286621	0.995989
Stk32a	25.0583	-0.256483	0.511488	-0.501444	0.616059	0.891258	-0.412092	0.518366	-0.794983	0.426623	0.721504	1.09493	0.722662	1.51514	0.129738	0.995989
Stk32b	4.64305	-0.578103	0.874761	-0.660869	0.508696	NA	-0.779537	0.896761	-0.86928	0.384694	NA	0.276593	1.29855	0.213001	0.831326	0.995989
Stk32c	81.2077	0.327432	0.253545	1.29142	0.196559	0.652006	-0.307958	0.262489	-1.17322	0.240706	0.558686	0.122557	0.363405	0.337245	0.735932	0.995989
Stk33	7.42268	-0.229482	0.911811	-0.251677	0.801291	NA	-0.907645	0.942206	-0.96332	0.335387	NA	0.319758	1.33134	0.240177	0.810193	0.995989
Stk35	249.838	0.230621	0.170641	1.35149	0.176537	0.630021	0.020912	0.172524	0.121212	0.903523	0.96627	-0.202275	0.242278	-0.834888	0.403781	0.995989
Stk36	9.19017	0.7723	0.609359	1.2674	0.205013	NA	-0.278541	0.663818	-0.419605	0.674774	0.868983	0.382143	0.872084	0.438195	0.661245	0.995989
Stk38	2123.28	0.0950194	0.137558	0.690758	0.489717	0.839303	0.270044	0.137544	1.96333	0.0496073	0.256037	-0.354131	0.194494	-1.82078	0.0686403	0.995989
Stk38l	237.422	0.18865	0.188418	1.00123	0.316716	0.750084	0.101821	0.189626	0.536958	0.591296	0.824638	-0.1477	0.26657	-0.554076	0.579527	0.995989
Stk39	360.706	-0.0604916	0.181125	-0.333976	0.738397	0.930792	-0.495151	0.183351	-2.70056	0.0069222	0.0887601	0.430808	0.257955	1.67009	0.094901	0.995989
Stk4	3944.6	-0.0238363	0.131112	-0.181801	0.855739	0.966281	0.109071	0.131121	0.831837	0.405501	0.703965	-0.228517	0.185466	-1.23213	0.217902	0.995989
Stk40	956.862	-0.482316	0.168222	-2.86714	0.004142	0.192128	-0.634496	0.168703	-3.76103	0.000169218	0.0079369	0.508382	0.238844	2.12851	0.0332951	0.995989
Stkld1	17.3569	-0.112922	0.490196	-0.230361	0.817811	0.955439	0.784542	0.471411	1.66424	0.0960643	0.361984	-0.471929	0.6743	-0.69988	0.484002	0.995989
Stk-ps1	0	NA	NA	NA	NA	NA	NA	NA	NA	NA	NA	NA	NA	NA	NA	NA
Stk-ps2	0	NA	NA	NA	NA	NA	NA	NA	NA	NA	NA	NA	NA	NA	NA	NA
Stmn1	363.444	-0.725988	0.301432	-2.40847	0.0160197	0.298896	-1.06963	0.302733	-3.53325	0.000410478	0.014283	1.10534	0.428144	2.58169	0.00983171	0.995989
Stmn1-rs1	0	NA	NA	NA	NA	NA	NA	NA	NA	NA	NA	NA	NA	NA	NA	NA
Stmn2	113.54	-0.450947	0.268616	-1.67878	0.0931954	0.527987	-0.656098	0.271782	-2.41406	0.0157759	0.14193	0.86091	0.383204	2.24661	0.0246649	0.995989
Stmn3	21.7157	-0.291667	0.403666	-0.722546	0.469959	0.831428	0.190241	0.396079	0.480311	0.631007	0.844223	-0.511248	0.578851	-0.883212	0.377122	0.995989
Stmn4	8.17159	0.0653893	0.712915	0.091721	0.92692	NA	0.172092	0.715143	0.24064	0.809834	0.930688	-0.0930378	1.00403	-0.092664	0.92617	0.995989
Stmnd1	8.29036	0.612769	0.771826	0.79392	0.427242	NA	0.244854	0.793424	0.308604	0.757623	0.908094	0.512143	1.06627	0.480314	0.631004	0.995989
Stn1	243.575	-0.273146	0.177362	-1.54005	0.123548	0.56962	0.190334	0.175767	1.08288	0.278862	0.596828	-0.013664	0.249953	-0.0546663	0.956404	0.995989
Stom	1745.64	-0.026836	0.254501	-0.105445	0.916022	0.982634	0.0763177	0.254531	0.299836	0.764302	0.910965	0.644886	0.359663	1.79303	0.0729686	0.995989
Stoml1	381.084	0.0469713	0.187658	0.250303	0.802353	0.950833	-0.0218442	0.188366	-0.115967	0.907679	0.967559	-0.0453738	0.265846	-0.170677	0.864478	0.995989
Stoml2	347.69	-0.371033	0.181225	-2.04736	0.0406224	0.399844	-0.321009	0.181632	-1.76736	0.0771686	0.321941	0.247628	0.257711	0.960874	0.336615	0.995989
Stoml3	6.51182	-1.302	0.847731	-1.53587	0.124571	NA	-0.822757	0.829882	-0.991414	0.321483	NA	1.61625	1.19878	1.34824	0.177581	0.995989
Ston1	257.777	0.536325	0.25513	2.10216	0.035539	0.384942	0.532635	0.255671	2.08328	0.0372257	0.220168	-0.226383	0.358566	-0.631358	0.527806	0.995989
Ston2	344.931	0.170468	0.237951	0.716399	0.473745	0.833109	-0.516697	0.240383	-2.14948	0.0315966	0.20336	0.123529	0.338643	0.364776	0.715279	0.995989
Stox1	113.9	-0.204215	0.243432	-0.8389	0.401526	0.798834	0.00517124	0.243032	0.0212781	0.983024	0.993335	0.132057	0.344172	0.383696	0.701204	0.995989
Stox2	212.282	-0.160489	0.195148	-0.822397	0.410851	0.804817	0.0503394	0.194857	0.25834	0.796145	0.923958	0.300283	0.274823	1.09264	0.274551	0.995989
Stpg1	17.6513	-0.546892	0.625642	-0.874128	0.382048	0.791008	-0.59439	0.630597	-0.942582	0.345895	0.660268	0.820595	0.892371	0.919567	0.357799	0.995989
Stpg2	26.2581	-1.24254	0.501678	-2.47677	0.0132578	0.280727	0.254467	0.470055	0.541356	0.588262	0.822623	1.11798	0.685371	1.6312	0.102849	0.995989
Stpg3	0.288408	-0.300665	4.40729	-0.0682198	0.945611	NA	0.834984	4.40729	0.189455	0.849736	NA	1.41644	6.19778	0.22854	0.819226	0.995989
Stpg4	9.35687	-1.02353	0.673131	-1.52055	0.128372	0.577101	-1.39291	0.701186	-1.98651	0.0469771	0.250004	1.93148	0.981614	1.96766	0.0491077	0.995989
Stra6	30.7667	0.197556	0.440941	0.448033	0.654129	0.904382	-1.43647	0.476412	-3.01518	0.00256823	0.0491025	0.258035	0.662136	0.389701	0.696757	0.995989
Stra6l	175.019	0.454251	0.225401	2.0153	0.0438729	0.411152	0.37193	0.22666	1.64092	0.100815	0.371749	-0.541763	0.318021	-1.70355	0.0884657	0.995989
Stra8	7.38519	-0.960349	0.705854	-1.36055	0.173656	NA	-0.737112	0.703033	-1.04847	0.29442	NA	0.912966	1.01919	0.895778	0.370371	0.995989
Strada	984.701	-0.125318	0.203658	-0.615338	0.538332	0.859983	0.0649498	0.203619	0.318978	0.749743	0.905084	-0.0705549	0.288074	-0.244919	0.806519	0.995989
Stradb	355.939	0.094588	0.260003	0.363796	0.71601	0.922833	0.200683	0.260134	0.77146	0.440434	0.730452	0.32609	0.366541	0.889642	0.373658	0.995989
Strap	515.599	0.0139542	0.219013	0.0637142	0.949198	0.989299	-0.123156	0.219618	-0.560776	0.574951	0.815468	0.167894	0.310009	0.541577	0.58811	0.995989
Strbp	1950.8	-0.240638	0.122803	-1.95954	0.0500494	0.429598	-0.178932	0.122891	-1.45602	0.145387	0.44178	-0.0773449	0.174089	-0.444284	0.656837	0.995989
Strc	1.53512	-0.0299577	1.72029	-0.0174143	0.986106	NA	-1.45607	1.91309	-0.761107	0.446593	NA	1.56178	2.56665	0.608488	0.542864	0.995989
Strip1	256.703	0.394547	0.168737	2.33823	0.0193754	0.315652	0.536618	0.168825	3.17854	0.00148017	0.0339245	-0.490993	0.236475	-2.0763	0.037866	0.995989
Strip2	134.225	0.134267	0.23073	0.581923	0.560618	0.868005	-0.0515564	0.233194	-0.221088	0.825024	0.93615	-0.105093	0.327959	-0.320444	0.748632	0.995989
Strn	875.69	0.146215	0.163834	0.89246	0.372146	0.786284	-0.0379837	0.16436	-0.231101	0.817237	0.933577	-0.118959	0.232034	-0.512677	0.608177	0.995989
Strn3	2742.43	0.0824246	0.111759	0.73752	0.460806	0.825668	0.126064	0.111841	1.12717	0.259672	0.578783	-0.0316982	0.157982	-0.200645	0.840976	0.995989
Strn4	700.489	0.0669606	0.120941	0.553663	0.57981	0.877278	0.170081	0.121084	1.40465	0.160125	0.461231	-0.167076	0.170901	-0.97762	0.328263	0.995989
Stt3a	2996.66	0.217403	0.243006	0.894641	0.370979	0.785681	-0.0492771	0.243132	-0.202676	0.839388	0.942175	-0.246783	0.343763	-0.717888	0.472826	0.995989
Stt3b	2137.67	0.106745	0.11521	0.926528	0.354172	0.775099	-0.0514098	0.11549	-0.445147	0.656213	0.859445	-0.194285	0.163207	-1.19042	0.23388	0.995989
Stub1	0	NA	NA	NA	NA	NA	NA	NA	NA	NA	NA	NA	NA	NA	NA	NA
Stum	55.1361	0.297726	0.274719	1.08374	0.278478	0.722088	0.301297	0.277129	1.08721	0.276944	0.594468	-0.0279316	0.382732	-0.0729795	0.941822	0.995989
Stx11	518.527	0.374346	0.181773	2.05941	0.039455	0.395169	-0.447378	0.184127	-2.42973	0.0151101	0.139299	-0.185318	0.259183	-0.715011	0.474602	0.995989
Stx12	1086.77	0.216159	0.167444	1.29093	0.196726	0.652006	0.110311	0.167763	0.657537	0.510836	0.778367	-0.109215	0.236768	-0.461275	0.644601	0.995989
Stx16	3001.95	0.104696	0.125483	0.83434	0.404089	0.800419	0.276404	0.125474	2.20288	0.0276032	0.188968	-0.208141	0.177348	-1.17363	0.240543	0.995989
Stx17	592.478	0.0485177	0.134804	0.359914	0.718911	0.924408	0.316319	0.134494	2.35191	0.0186771	0.153091	-0.0269995	0.189557	-0.142435	0.886736	0.995989
Stx18	190.16	0.272969	0.184167	1.48219	0.138291	0.591121	-0.108061	0.187553	-0.576159	0.564507	0.809039	-0.175744	0.262715	-0.668954	0.503525	0.995989
Stx19	0	NA	NA	NA	NA	NA	NA	NA	NA	NA	NA	NA	NA	NA	NA	NA
Stx1a	154.079	-0.389218	0.242185	-1.60711	0.10803	0.549249	0.0888169	0.240164	0.369817	0.711519	0.888772	0.205604	0.341348	0.602329	0.546955	0.995989
Stx1b	63.8545	-0.180383	0.265624	-0.679091	0.49708	0.841746	-0.625016	0.274706	-2.27522	0.0228927	0.171199	0.667202	0.383079	1.74168	0.0815639	0.995989
Stx2	222.773	-0.0597527	0.289664	-0.206283	0.83657	0.960483	0.185841	0.289297	0.64239	0.52062	0.784519	0.755731	0.406985	1.8569	0.063325	0.995989
Stx3	173.786	0.219119	0.259361	0.84484	0.3982	0.796484	-0.208952	0.262366	-0.796416	0.42579	0.720638	0.102649	0.368329	0.278688	0.780484	0.995989
Stx4a	454.77	-0.112676	0.177374	-0.635248	0.525267	0.855229	-0.181871	0.17801	-1.02169	0.306927	0.624641	0.00865829	0.251854	0.0343782	0.972576	0.996625
Stx5a	1167.17	0.092105	0.150783	0.610843	0.541304	0.860815	-0.0419897	0.151149	-0.277803	0.781164	0.916653	-0.107372	0.21352	-0.502864	0.61506	0.995989
Stx6	630.218	-0.200083	0.147257	-1.35874	0.174229	0.62846	-0.235095	0.147744	-1.59123	0.111557	0.392627	0.224696	0.208923	1.07549	0.282153	0.995989
Stx7	2188.61	0.272131	0.189949	1.43266	0.151956	0.609222	-0.0354887	0.190189	-0.186597	0.851977	0.946962	-0.310699	0.268816	-1.15581	0.24776	0.995989
Stx8	489.245	-0.305626	0.179448	-1.70314	0.0885413	0.519977	-0.289795	0.179818	-1.6116	0.107048	0.383894	0.0554366	0.25508	0.21733	0.827951	0.995989
Stxbp1	393.83	-0.0688695	0.217446	-0.316721	0.751456	0.935378	-0.192099	0.218248	-0.880184	0.37876	0.68676	0.454898	0.307628	1.47873	0.139213	0.995989
Stxbp2	1592.8	-0.0979824	0.150895	-0.64934	0.516119	0.850248	0.093821	0.150862	0.621899	0.534008	0.791119	-0.190205	0.213498	-0.8909	0.372983	0.995989
Stxbp3	1273.34	0.303751	0.147023	2.06601	0.0388273	0.393638	0.0289094	0.147516	0.195974	0.84463	0.944425	-0.337953	0.208238	-1.62292	0.104607	0.995989
Stxbp3-ps	14.8038	-0.00622726	0.582777	-0.0106855	0.991474	0.99689	-0.281872	0.59479	-0.473902	0.63557	0.846916	0.292673	0.831872	0.351825	0.72497	0.995989
Stxbp4	203.857	-0.2829	0.193513	-1.46191	0.143765	0.59849	0.0894666	0.192189	0.465514	0.641564	0.850869	0.461749	0.271414	1.70127	0.0888924	0.995989
Stxbp5	556.728	0.158958	0.147933	1.07453	0.282584	0.723784	0.0728473	0.148599	0.490227	0.623973	0.840627	-0.0180007	0.209124	-0.0860764	0.931406	0.995989
Stxbp5l	10.0965	0.25785	0.638421	0.403888	0.686295	0.91465	-0.365002	0.669436	-0.545238	0.58559	0.820962	0.675327	0.90977	0.742306	0.457902	0.995989
Stxbp6	98.9361	0.104877	0.281215	0.372944	0.70919	0.920701	0.49326	0.279311	1.76599	0.0773978	0.322259	0.0691842	0.391649	0.176648	0.859785	0.995989
Styk1	28.8848	-0.854346	0.449767	-1.89953	0.0574949	0.450396	-1.50329	0.467677	-3.21438	0.00130728	0.0315394	0.926189	0.667068	1.38845	0.165	0.995989
Styx	251.825	-0.123301	0.279888	-0.440537	0.659548	0.906402	0.0226312	0.279922	0.0808481	0.935563	0.97736	0.0147367	0.395971	0.0372165	0.970312	0.996625
Styxl1	57.4237	-0.0396266	0.277606	-0.142744	0.886493	0.975789	-0.604923	0.288285	-2.09835	0.0358741	0.21585	0.169291	0.405034	0.417969	0.67597	0.995989
Sub1	7165.61	-0.422262	0.134253	-3.14528	0.00165929	0.126415	-0.815625	0.134394	-6.06891	1.28778e-09	4.21577e-07	0.299289	0.190131	1.57412	0.115461	0.995989
Sucla2	669.895	-0.0608595	0.140472	-0.43325	0.664833	0.907025	0.132258	0.140386	0.942099	0.346142	0.660457	0.00636233	0.198375	0.0320723	0.974414	0.996625
Suclg1	480.451	-0.0698928	0.15624	-0.447343	0.654628	0.9046	0.0481109	0.15636	0.307694	0.758315	0.908517	-0.0354175	0.22109	-0.160195	0.872727	0.995989
Suclg2	409.565	0.281502	0.175116	1.60752	0.107941	0.549249	0.022311	0.176366	0.126504	0.899333	0.964963	-0.294754	0.248414	-1.18654	0.235408	0.995989
Sucnr1	15.6305	0.303026	0.544206	0.556821	0.57765	0.876057	0.248303	0.549445	0.451917	0.651329	0.856455	-0.505744	0.771417	-0.655604	0.512079	0.995989
Suco	1819.04	0.262087	0.117311	2.23412	0.0254753	0.34823	0.21843	0.117509	1.85884	0.0630499	0.287796	-0.419208	0.165953	-2.52607	0.0115347	0.995989
Suds3	924.722	0.043717	0.165254	0.264544	0.791361	0.94833	0.127559	0.165358	0.771412	0.440463	0.730452	-0.197661	0.233765	-0.845556	0.397801	0.995989
Sufu	541.579	-0.570564	0.202073	-2.82356	0.00474941	0.19797	-0.0394635	0.20127	-0.196073	0.844553	0.944404	0.087274	0.286018	0.305135	0.760264	0.995989
Sugct	160.038	-0.0210645	0.216364	-0.0973567	0.922443	0.984034	0.191883	0.216006	0.88832	0.374369	0.682928	0.26038	0.303347	0.858356	0.390696	0.995989
Sugp1	498.856	-0.0668794	0.136706	-0.489221	0.624685	0.89317	-0.0691615	0.137238	-0.503952	0.614295	0.8368	-0.00682951	0.193989	-0.0352057	0.971916	0.996625
Sugp2	463.48	-0.16509	0.155485	-1.06177	0.288338	0.727173	-0.0136	0.155505	-0.087457	0.930308	0.975109	-0.026138	0.220327	-0.118633	0.905566	0.995989
Sugt1	704.112	-0.277963	0.130246	-2.13415	0.0328307	0.376612	-0.176944	0.130389	-1.35704	0.174767	0.482132	0.131391	0.184852	0.710789	0.477215	0.995989
Sulf1	636.58	0.261614	0.170845	1.53129	0.125698	0.57202	-0.25109	0.172262	-1.45761	0.144949	0.441431	0.0344152	0.242479	0.141931	0.887135	0.995989
Sulf2	313.64	0.33262	0.181539	1.83222	0.0669179	0.470255	0.160939	0.182816	0.880328	0.378682	0.68676	-0.14914	0.256385	-0.581704	0.560766	0.995989
Sult1a1	88.3841	0.205353	0.274924	0.746945	0.455097	0.824193	0.741298	0.271175	2.73365	0.00626358	0.0834104	0.153576	0.377108	0.407247	0.683827	0.995989
Sult1b1	0.901868	-2.16582	2.79347	-0.775314	0.438154	NA	-2.03602	2.79815	-0.72763	0.46684	NA	0.522218	4.08874	0.127721	0.89837	0.995989
Sult1c1	0.081134	0.661084	4.40729	0.149998	0.880766	NA	-0.126842	4.40729	-0.02878	0.97704	NA	-0.572061	6.23278	-0.0917826	0.926871	0.995989
Sult1c2	0.334135	-2.69775	4.14611	-0.65067	0.515259	NA	-1.5621	4.14611	-0.376763	0.70635	NA	1.82492	5.92029	0.308249	0.757893	0.995989
Sult1c2-ps1	0	NA	NA	NA	NA	NA	NA	NA	NA	NA	NA	NA	NA	NA	NA	NA
Sult1c2-ps2	0	NA	NA	NA	NA	NA	NA	NA	NA	NA	NA	NA	NA	NA	NA	NA
Sult1d1	1.56783	-0.232801	1.7415	-0.133678	0.893657	NA	-2.09761	1.95266	-1.07423	0.282718	NA	-0.582419	2.82292	-0.206318	0.836543	0.995989
Sult1e1	7.62282	-0.25603	0.932455	-0.274577	0.783641	NA	-1.2918	1.0182	-1.26871	0.204543	0.518743	3.20272	1.34716	2.37739	0.0174358	0.995989
Sult2a1	0.0552035	0.661084	4.40729	0.149998	0.880766	NA	-0.126842	4.40729	-0.02878	0.97704	NA	-0.572061	6.23278	-0.0917826	0.926871	0.995989
Sult2a2	2.21663	1.21813	1.35472	0.899178	0.368558	NA	1.47424	1.34928	1.09261	0.274563	NA	-1.49509	1.80323	-0.829119	0.407037	0.995989
Sult2a3	1.8257	-1.3311	1.45956	-0.91199	0.361774	NA	-0.977664	1.44279	-0.67762	0.498013	NA	-1.9993	2.32461	-0.860061	0.389755	0.995989
Sult2a4	2.6079	-1.31474	1.25987	-1.04355	0.296696	NA	-1.91202	1.37379	-1.39178	0.163989	NA	3.60015	1.84992	1.94611	0.0516418	0.995989
Sult2a5	0.460354	1.62218	3.27727	0.494978	0.620616	NA	-0.126849	3.40725	-0.0372291	0.970302	NA	-2.49493	4.72754	-0.527745	0.597676	0.995989
Sult2a6	0.073342	-0.300703	4.40729	-0.0682286	0.945604	NA	0.834946	4.40729	0.189446	0.849743	NA	-0.572061	6.23278	-0.0917826	0.926871	0.995989
Sult2a7	0.0837572	-0.300657	4.40729	-0.068218	0.945612	NA	-0.126795	4.40729	-0.0287694	0.977049	NA	1.35144	6.23278	0.216828	0.828343	0.995989
Sult2a8	1.7164	1.73414	1.99725	0.868264	0.38525	NA	3.67218	1.91113	1.92147	0.0546726	NA	-5.44413	2.76431	-1.96943	0.0489033	0.995989
Sult2a-ps1	0	NA	NA	NA	NA	NA	NA	NA	NA	NA	NA	NA	NA	NA	NA	NA
Sult2a-ps2	0	NA	NA	NA	NA	NA	NA	NA	NA	NA	NA	NA	NA	NA	NA	NA
Sult2a-ps3	0.259727	-2.13576	4.36985	-0.488751	0.625018	NA	-1.9619	4.36985	-0.448964	0.653458	NA	3.18649	6.20636	0.513424	0.607655	0.995989
Sult2a-ps4	0.993044	0.724765	2.6132	0.277348	0.781513	NA	0.778796	2.62097	0.297141	0.766359	NA	-0.963584	3.65297	-0.263781	0.791949	0.995989
Sult2b1	306.754	-0.154815	0.187266	-0.826709	0.408402	0.802503	-0.0739364	0.187576	-0.394168	0.693457	0.879112	0.0981635	0.265343	0.36995	0.71142	0.995989
Sult3a1	0.354945	-2.13617	4.13027	-0.517199	0.605017	NA	-1.00052	4.13027	-0.242241	0.808593	NA	2.22514	5.86912	0.379126	0.704594	0.995989
Sult3a2	0.487819	-1.29295	3.73566	-0.346109	0.729261	NA	-2.68254	3.75525	-0.714345	0.475014	NA	2.3437	5.3667	0.436712	0.66232	0.995989
Sult4a1	26.9023	0.0950107	0.530878	0.178969	0.857962	0.967138	-0.065853	0.53587	-0.12289	0.902194	0.96627	-0.0744589	0.754415	-0.0986975	0.921378	0.995989
Sult5a1	12.0478	-0.629908	0.769922	-0.818146	0.413274	0.806517	0.329397	0.74364	0.442952	0.6578	0.860105	1.19964	1.05369	1.13851	0.254909	0.995989
Sult6b1	4.19634	0.958395	1.03272	0.92803	0.353392	NA	0.949308	1.03932	0.913392	0.361037	NA	-2.16257	1.47932	-1.46187	0.143776	0.995989
Sult6b2	0.429179	-0.300652	3.92134	-0.0766708	0.938885	NA	0.834999	3.92134	0.212937	0.831376	NA	2.27632	5.46723	0.416358	0.677148	0.995989
Sumf1	862.536	0.0387427	0.178206	0.217404	0.827894	0.957821	-0.105497	0.178645	-0.590541	0.554828	0.803031	-0.0432038	0.252419	-0.171159	0.864099	0.995989
Sumf2	116.298	-0.379495	0.262101	-1.4479	0.147646	0.604007	-0.0901179	0.261095	-0.345153	0.729979	0.896257	0.266969	0.370901	0.719784	0.471658	0.995989
Sumo1	1204.99	-0.0379002	0.118436	-0.320005	0.748965	0.934497	-0.144131	0.118858	-1.21263	0.225273	0.54104	0.0734887	0.167882	0.437739	0.661575	0.995989
Sumo2	1035.6	0.0474071	0.106563	0.444876	0.656409	0.904928	0.0915747	0.106789	0.857527	0.391153	0.695389	-0.147014	0.150813	-0.974807	0.329656	0.995989
Sumo3	867.881	0.0450225	0.165973	0.271264	0.786188	0.946456	-0.0427669	0.166367	-0.257064	0.797129	0.924232	0.150549	0.234766	0.641271	0.521347	0.995989
Sun1	397.006	0.0488697	0.159445	0.3065	0.759224	0.937623	0.476803	0.158486	3.00848	0.00262559	0.0496689	-0.0891067	0.223402	-0.398862	0.689995	0.995989
Sun2	1447.74	0.034148	0.171538	0.199069	0.842209	0.962554	0.365382	0.17138	2.13199	0.0330074	0.208214	-0.142839	0.242258	-0.589614	0.55545	0.995989
Sun3	1.6096	-1.94362	1.566	-1.24113	0.214557	NA	-1.5289	1.52653	-1.00155	0.316559	NA	2.74334	2.2226	1.2343	0.217093	0.995989
Sun5	0.841306	-3.12456	2.36141	-1.32317	0.185778	NA	-0.594015	2.21964	-0.267618	0.788993	NA	3.30466	3.26525	1.01207	0.311504	0.995989
Suox	143.462	0.0542562	0.249407	0.217541	0.827787	0.957821	0.189492	0.24956	0.759305	0.44767	0.734998	0.0246097	0.351268	0.0700597	0.944146	0.995989
Supt16	1959.54	-0.0501628	0.132874	-0.377522	0.705785	0.920701	-0.167459	0.133116	-1.25799	0.208394	0.522729	0.110418	0.188131	0.58692	0.557258	0.995989
Supt20	2457.3	0.192208	0.145797	1.31833	0.187393	0.64236	0.421231	0.145753	2.89004	0.00385198	0.0626669	-0.396714	0.206018	-1.92563	0.0541506	0.995989
Supt20-ps	0	NA	NA	NA	NA	NA	NA	NA	NA	NA	NA	NA	NA	NA	NA	NA
Supt3	198.102	-0.29258	0.205618	-1.42293	0.154756	0.612272	-0.0101608	0.204911	-0.0495866	0.960452	0.985771	0.225769	0.290458	0.777287	0.43699	0.995989
Supt4a	496.85	-0.185328	0.135884	-1.36387	0.172609	0.627361	-0.11985	0.136198	-0.879967	0.378877	0.686808	0.00286232	0.193104	0.0148227	0.988174	0.998586
Supt4b	0	NA	NA	NA	NA	NA	NA	NA	NA	NA	NA	NA	NA	NA	NA	NA
Supt5	1357.22	0.0629705	0.123319	0.51063	0.60961	0.888467	-0.00943118	0.123626	-0.0762881	0.93919	0.978543	-0.0424515	0.174564	-0.243186	0.807862	0.995989
Supt6	1723.86	0.19188	0.113835	1.6856	0.0918735	0.526546	0.108919	0.114105	0.954546	0.339807	0.65586	-0.118385	0.160971	-0.735446	0.462068	0.995989
Supt7l	315.624	-0.0777754	0.161408	-0.481855	0.629909	0.89608	0.0261482	0.16166	0.161748	0.871504	0.953102	0.113076	0.228099	0.495732	0.620083	0.995989
Supv3l1	176.828	0.160141	0.175132	0.914401	0.360506	0.779819	0.371742	0.174799	2.12668	0.0334469	0.209393	-0.42377	0.246513	-1.71905	0.0856044	0.995989
Surf1	139.156	0.0424541	0.289291	0.146752	0.883328	0.975533	0.0370503	0.290181	0.12768	0.898402	0.96445	-0.165608	0.409976	-0.403947	0.686252	0.995989
Surf2	125.797	-0.0612157	0.281098	-0.217773	0.827606	0.957821	0.296885	0.279856	1.06085	0.288758	0.607787	-0.186716	0.396194	-0.471275	0.637444	0.995989
Surf4	666.509	0.269273	0.210745	1.27772	0.201348	0.656463	-0.237223	0.211794	-1.12006	0.262687	0.58185	-0.186001	0.298938	-0.622204	0.533807	0.995989
Surf6	784.503	-0.242169	0.129135	-1.87532	0.0607491	0.456117	-0.174382	0.12934	-1.34824	0.17758	0.485193	0.133154	0.183202	0.726819	0.467337	0.995989
Susd1	638.722	-0.355891	0.180531	-1.97136	0.0486832	0.425075	-0.00744611	0.180146	-0.0413338	0.96703	0.988285	0.0833127	0.255417	0.326183	0.744286	0.995989
Susd2	69.1011	0.172325	0.249685	0.690172	0.490086	0.839303	0.33711	0.249693	1.3501	0.176985	0.484557	-0.195012	0.349238	-0.558393	0.576576	0.995989
Susd3	291.61	-0.21734	0.196136	-1.10811	0.267815	0.714266	-0.150069	0.1965	-0.763707	0.445042	0.733175	0.0759913	0.278433	0.272925	0.784911	0.995989
Susd4	41.1824	0.170856	0.45339	0.376841	0.706292	0.920701	0.201794	0.454935	0.443566	0.657356	0.859831	-0.0314365	0.638562	-0.0492302	0.960736	0.995989
Susd5	6.10538	1.37957	0.922742	1.49507	0.134896	NA	1.81599	0.912688	1.98971	0.0466228	NA	-1.17087	1.1923	-0.982029	0.326086	0.995989
Susd6	1827.59	0.0444339	0.153114	0.290201	0.771663	0.942096	-0.0292111	0.153295	-0.190555	0.848874	0.945817	-0.147435	0.216727	-0.680277	0.496329	0.995989
Suv39h1	0	NA	NA	NA	NA	NA	NA	NA	NA	NA	NA	NA	NA	NA	NA	NA
Suv39h2	54.6616	-0.337554	0.315192	-1.07095	0.284193	0.724272	-0.15322	0.314901	-0.486564	0.626567	0.841897	0.33068	0.446764	0.740166	0.459199	0.995989
Suz12	1584.19	-0.0177636	0.146907	-0.120918	0.903756	0.98008	-0.0231388	0.14706	-0.157342	0.874975	0.954519	-0.105194	0.207953	-0.505857	0.612957	0.995989
Sv2a	69.7138	-0.354699	0.328725	-1.07901	0.280582	0.72275	-0.419772	0.331052	-1.26799	0.2048	0.519029	0.242759	0.470315	0.516162	0.605741	0.995989
Sv2b	54.2135	0.564787	0.410817	1.37479	0.169197	0.625302	-0.0944975	0.418666	-0.225711	0.821426	0.9351	-0.437628	0.585938	-0.746884	0.455134	0.995989
Sv2c	55.2339	0.00352575	0.296687	0.0118837	0.990518	0.996837	0.0763815	0.297893	0.256406	0.797637	0.924269	-0.177268	0.421114	-0.42095	0.673791	0.995989
Sva	0	NA	NA	NA	NA	NA	NA	NA	NA	NA	NA	NA	NA	NA	NA	NA
Sval1	0	NA	NA	NA	NA	NA	NA	NA	NA	NA	NA	NA	NA	NA	NA	NA
Sval2	0.136338	1.46576	4.37744	0.334844	0.737743	NA	-0.126865	4.40729	-0.0287853	0.977036	NA	-1.37672	6.21171	-0.221633	0.824599	0.995989
Sval3	0	NA	NA	NA	NA	NA	NA	NA	NA	NA	NA	NA	NA	NA	NA	NA
Svbp	156.417	-0.191929	0.186287	-1.03029	0.302875	0.738589	-0.259605	0.188102	-1.38013	0.167546	0.471509	0.117923	0.266538	0.442424	0.658182	0.995989
Svep1	488.669	0.482492	0.232576	2.07456	0.0380275	0.393498	0.562374	0.232725	2.41647	0.0156719	0.14155	-0.183609	0.327475	-0.560682	0.575014	0.995989
Svet1	0	NA	NA	NA	NA	NA	NA	NA	NA	NA	NA	NA	NA	NA	NA	NA
Svil	795.767	0.343135	0.124728	2.75106	0.00594024	0.215709	0.304581	0.125167	2.43339	0.0149583	0.138938	-0.132084	0.175653	-0.751962	0.452074	0.995989
Svip	219.816	0.11968	0.259667	0.460899	0.644871	0.900826	0.190871	0.26005	0.733978	0.462962	0.746519	0.505996	0.3649	1.38667	0.165542	0.995989
Svop	3.1826	-1.11567	1.04734	-1.06524	0.286768	NA	0.028971	0.973901	0.0297473	0.976269	NA	-0.198753	1.51066	-0.131568	0.895326	0.995989
Svopl	14.4115	-0.408113	0.483966	-0.843266	0.399079	0.797031	-1.27732	0.524796	-2.43394	0.0149356	0.138831	1.01516	0.727735	1.39496	0.163028	0.995989
Svs1	0	NA	NA	NA	NA	NA	NA	NA	NA	NA	NA	NA	NA	NA	NA	NA
Svs2	0	NA	NA	NA	NA	NA	NA	NA	NA	NA	NA	NA	NA	NA	NA	NA
Svs3a	0	NA	NA	NA	NA	NA	NA	NA	NA	NA	NA	NA	NA	NA	NA	NA
Svs3b	0	NA	NA	NA	NA	NA	NA	NA	NA	NA	NA	NA	NA	NA	NA	NA
Svs4	0	NA	NA	NA	NA	NA	NA	NA	NA	NA	NA	NA	NA	NA	NA	NA
Svs5	0	NA	NA	NA	NA	NA	NA	NA	NA	NA	NA	NA	NA	NA	NA	NA
Svs6	0.14361	-0.300657	4.40729	-0.068218	0.945612	NA	-1.08858	4.40729	-0.246996	0.804912	NA	0.389652	6.23278	0.0625166	0.950151	0.995989
Swap70	3808.44	0.156198	0.13911	1.12284	0.261506	0.708914	0.264502	0.139129	1.90113	0.0572845	0.275285	-0.421663	0.196731	-2.14335	0.0320853	0.995989
Swi5	424.881	-0.0421827	0.224302	-0.188062	0.850828	0.965436	-0.0509533	0.224693	-0.226768	0.820604	0.934705	-0.0059034	0.317606	-0.0185872	0.98517	0.998586
Swsap1	45.8371	0.100081	0.348107	0.2875	0.77373	0.942969	-0.318256	0.356679	-0.892276	0.372245	0.681486	0.244584	0.497702	0.491427	0.623125	0.995989
Swt1	495.768	-0.308761	0.180782	-1.70792	0.0876506	0.519714	-0.0972974	0.18064	-0.538626	0.590145	0.824107	0.157829	0.255981	0.616565	0.537522	0.995989
Syap1	866.459	0.255861	0.160424	1.5949	0.110735	0.551868	0.00390749	0.161064	0.0242605	0.980645	0.992212	-0.235693	0.227244	-1.03718	0.299651	0.995989
Sybu	15.8297	-0.286207	0.497481	-0.575314	0.565079	0.870326	0.0579639	0.492604	0.117668	0.90633	0.96736	-0.29084	0.711855	-0.408567	0.682858	0.995989
Syce1	2.77119	-1.62295	1.33832	-1.21267	0.225254	NA	-0.626058	1.25795	-0.49768	0.61871	NA	2.03654	1.84343	1.10475	0.269267	0.995989
Syce1l	1.95146	2.07866	1.48927	1.39575	0.162789	NA	-0.139361	1.75388	-0.0794584	0.936668	NA	0.347356	2.10953	0.16466	0.869212	0.995989
Syce2	49.2763	-0.761429	0.293423	-2.59499	0.00945936	0.253467	-0.321423	0.288335	-1.11476	0.264955	0.583737	0.91935	0.412762	2.22731	0.0259266	0.995989
Syce3	0.888548	-2.99264	2.23189	-1.34085	0.179968	NA	-2.81877	2.23189	-1.26295	0.206606	NA	3.08162	3.32416	0.927039	0.353906	0.995989
Sycn	0	NA	NA	NA	NA	NA	NA	NA	NA	NA	NA	NA	NA	NA	NA	NA
Sycp1	78.1504	0.0020668	1.18749	0.00174048	0.998611	0.999383	1.81544	1.18266	1.53505	0.124771	0.411398	-0.255764	1.67188	-0.15298	0.878414	0.995989
Sycp1-ps1	0.552654	-0.300679	3.3089	-0.0908699	0.927596	NA	1.21184	3.214	0.377052	0.706135	NA	-0.104889	4.57943	-0.0229044	0.981727	0.997945
Sycp2	20.7395	0.106006	0.532757	0.198976	0.842281	0.962554	0.102532	0.535762	0.191376	0.848231	0.945288	-0.659594	0.763186	-0.864264	0.387443	0.995989
Sycp2l	6.08331	0.885478	0.846091	1.04655	0.295306	NA	-0.0775108	0.899126	-0.0862068	0.931302	NA	0.158528	1.19819	0.132307	0.894742	0.995989
Sycp3	0	NA	NA	NA	NA	NA	NA	NA	NA	NA	NA	NA	NA	NA	NA	NA
Syde1	125.09	-0.34289	0.23988	-1.42942	0.152882	0.609969	-0.183472	0.239898	-0.764792	0.444396	0.733059	0.732086	0.337942	2.16631	0.0302876	0.995989
Syde2	25.8039	-0.354592	0.444516	-0.797705	0.425042	0.81115	0.0346616	0.439281	0.0789053	0.937108	0.977881	0.860411	0.616727	1.39512	0.162978	0.995989
Syf2	2083.82	-0.206547	0.149642	-1.38028	0.1675	0.623244	-0.0754604	0.149659	-0.504215	0.61411	0.8368	0.0786181	0.211733	0.371307	0.710409	0.995989
Syk	6361.48	0.238632	0.149123	1.60024	0.109546	0.551707	-0.104178	0.149236	-0.698078	0.485128	0.760681	-0.350172	0.211008	-1.65952	0.0970112	0.995989
Sympk	347.472	0.238746	0.170408	1.40102	0.161207	0.617229	0.286318	0.17081	1.67624	0.0936914	0.358838	-0.304651	0.240441	-1.26705	0.205137	0.995989
Syn1	61.1974	0.328229	0.286331	1.14632	0.251661	0.701429	-0.122607	0.293708	-0.417444	0.676354	0.869659	-0.370231	0.411572	-0.899554	0.368357	0.995989
Syn2	31.0466	0.0391329	0.44223	0.0884899	0.929487	0.985256	-0.0686846	0.446917	-0.153685	0.877858	0.956013	0.346642	0.624307	0.555243	0.578728	0.995989
Syn3	44.102	0.475252	0.320842	1.48126	0.138537	0.591522	-0.388409	0.337571	-1.1506	0.249898	0.568661	0.0740715	0.463221	0.159905	0.872956	0.995989
Syna	5.03424	-0.0431659	0.958266	-0.0450459	0.964071	NA	-0.680024	0.997346	-0.681834	0.495344	NA	0.249508	1.39864	0.178394	0.858414	0.995989
Synb	0	NA	NA	NA	NA	NA	NA	NA	NA	NA	NA	NA	NA	NA	NA	NA
Sync	55.9373	-0.364236	0.305827	-1.19099	0.233658	0.687527	-0.591828	0.311764	-1.89832	0.057654	0.276032	0.802636	0.437794	1.83336	0.0667487	0.995989
Syncrip	1323.24	0.00237495	0.143961	0.0164972	0.986838	0.99616	0.0422724	0.144095	0.293365	0.769243	0.912883	-0.1418	0.203745	-0.695968	0.486449	0.995989
Syndig1	4.15076	-0.939854	1.07561	-0.873789	0.382233	NA	-4.38912	1.5446	-2.84158	0.00448902	NA	4.7506	1.89437	2.50775	0.0121504	0.995989
Syndig1l	16.4645	-0.923547	0.580942	-1.58974	0.111893	0.55419	1.44611	0.498159	2.90291	0.00369708	0.0608915	0.678352	0.736669	0.920836	0.357136	0.995989
Syne1	906.954	-0.171795	0.218566	-0.78601	0.431862	0.814119	-0.341665	0.218963	-1.56038	0.11867	0.402704	0.348863	0.30949	1.12722	0.25965	0.995989
Syne2	440.892	0.382475	0.171772	2.22665	0.0259706	0.35097	0.191641	0.172822	1.10889	0.267478	0.58639	0.00860246	0.242155	0.0355246	0.971661	0.996625
Syne3	317.341	0.275875	0.253839	1.08681	0.277121	0.721479	0.157281	0.254591	0.617777	0.536722	0.79199	-0.159135	0.358791	-0.44353	0.657382	0.995989
Syne4	13.775	-0.501619	0.531677	-0.943466	0.345443	0.768299	0.121786	0.516682	0.235708	0.81366	0.932279	0.247677	0.74368	0.333043	0.739102	0.995989
Syngap1	106.472	-0.0891974	0.272055	-0.327866	0.743013	0.931942	0.289253	0.270085	1.07097	0.284184	0.602909	0.663089	0.378001	1.7542	0.0793966	0.995989
Syngr1	20.2817	0.274785	0.459318	0.598246	0.549676	0.863989	-0.198664	0.47629	-0.417107	0.6766	0.869659	0.486832	0.650714	0.74815	0.45437	0.995989
Syngr2	988.62	0.134529	0.17289	0.778117	0.4365	0.816824	0.016634	0.173246	0.0960134	0.92351	0.972623	-0.105753	0.244666	-0.432235	0.66557	0.995989
Syngr3	4.11343	-0.367708	1.00834	-0.364667	0.71536	NA	-0.440361	1.02101	-0.431299	0.666251	NA	-0.30654	1.48683	-0.20617	0.836658	0.995989
Syngr4	7.3842	0.0811886	0.813281	0.0998284	0.920481	NA	0.550873	0.802779	0.686208	0.492582	NA	-0.625058	1.14122	-0.547711	0.58389	0.995989
Synj1	847.722	0.203939	0.15233	1.3388	0.180637	0.634455	0.0368262	0.152901	0.240849	0.809672	0.930569	0.0331669	0.215395	0.153982	0.877624	0.995989
Synj2	165.763	0.1146	0.173612	0.660094	0.509194	0.847947	0.239655	0.173921	1.37796	0.168217	0.472367	0.0630708	0.242868	0.259692	0.795101	0.995989
Synj2bp	0	NA	NA	NA	NA	NA	NA	NA	NA	NA	NA	NA	NA	NA	NA	NA
Synm	0	NA	NA	NA	NA	NA	NA	NA	NA	NA	NA	NA	NA	NA	NA	NA
Synpo	623.423	0.128283	0.165599	0.774665	0.438538	0.818021	-0.212228	0.166784	-1.27247	0.203205	0.517234	0.427552	0.234403	1.824	0.0681519	0.995989
Synpo2	1454.19	0.444155	0.169882	2.61449	0.00893602	0.246247	0.53113	0.169945	3.1253	0.00177621	0.0382056	-0.0821898	0.23957	-0.343072	0.731544	0.995989
Synpo2l	6.62778	0.884894	0.753787	1.17393	0.240423	NA	0.532067	0.775421	0.686165	0.492609	NA	-0.577257	1.04435	-0.552742	0.58044	0.995989
Synpr	31.8731	-0.451169	0.584739	-0.771573	0.440367	0.818344	-0.459264	0.587532	-0.781683	0.434401	0.725781	1.55147	0.823549	1.88388	0.0595813	0.995989
Synrg	1097.51	-0.101353	0.16918	-0.599081	0.549119	0.863989	-0.239197	0.169549	-1.41078	0.158309	0.458896	0.167764	0.239647	0.700044	0.4839	0.995989
Syp	29.5618	-0.233373	0.411164	-0.56759	0.570314	0.872595	-0.164267	0.413017	-0.397724	0.690834	0.877269	0.339782	0.583071	0.582745	0.560065	0.995989
Sypl	1709.14	0.448465	0.192431	2.33053	0.0197783	0.318416	0.120683	0.19274	0.626146	0.531219	0.78955	-0.480196	0.272281	-1.76361	0.0777985	0.995989
Sypl2	2.00785	-0.29551	1.43002	-0.206648	0.836285	NA	-0.137378	1.43106	-0.095997	0.923523	NA	1.03302	1.98725	0.519823	0.603187	0.995989
Sys1	35.95	0.319467	0.404024	0.790713	0.429111	0.813668	0.624943	0.401744	1.55558	0.119809	0.404367	0.0158074	0.556523	0.0284038	0.97734	0.99672
Syt1	271.169	-0.239194	0.239056	-1.00057	0.317032	0.750084	-0.705974	0.241469	-2.92366	0.00345944	0.0585222	0.494012	0.340865	1.44929	0.147257	0.995989
Syt10	1.5511	0.0672517	2.18294	0.0308079	0.975423	NA	0.465775	2.16933	0.214709	0.829994	NA	-1.10415	3.11336	-0.354648	0.722853	0.995989
Syt11	384.637	-0.236858	0.185645	-1.27586	0.202004	0.657083	-1.24769	0.190016	-6.56626	5.15963e-11	2.58642e-08	0.530865	0.267909	1.98151	0.047534	0.995989
Syt12	8.38726	0.729856	0.644691	1.1321	0.257591	NA	0.165837	0.674647	0.245814	0.805827	0.928811	-0.122515	0.904631	-0.135431	0.892271	0.995989
Syt13	16.2318	0.122116	0.503006	0.242771	0.808182	0.952138	-0.355287	0.519503	-0.683898	0.49404	0.766529	-0.462989	0.738999	-0.626508	0.530982	0.995989
Syt14	5.99447	-0.451904	0.853723	-0.529333	0.596574	NA	0.905214	0.803745	1.12624	0.260062	NA	-1.11182	1.20252	-0.924574	0.355188	0.995989
Syt15	78.6563	0.481438	0.346661	1.38878	0.164898	0.619573	0.513142	0.347807	1.47536	0.140115	0.434009	0.20909	0.482406	0.433433	0.6647	0.995989
Syt16	7.59564	-0.264913	0.740796	-0.357606	0.720638	NA	-0.652494	0.764175	-0.853854	0.393186	0.696609	0.293774	1.08226	0.271445	0.786049	0.995989
Syt17	17.9563	1.8191	0.823632	2.20863	0.0272006	0.353284	1.19965	0.835233	1.4363	0.150916	0.450274	-0.92077	1.13431	-0.811743	0.416939	0.995989
Syt2	4.15349	1.87754	1.02948	1.82377	0.0681867	NA	2.11932	1.02663	2.06434	0.0389854	NA	-2.56303	1.33311	-1.92259	0.054531	0.995989
Syt3	11.3454	0.866393	0.63917	1.3555	0.175259	0.629151	0.631189	0.651206	0.96926	0.332415	0.649659	-0.376114	0.879009	-0.427885	0.668735	0.995989
Syt4	27.6969	-0.572422	0.444919	-1.28658	0.198242	0.652997	-0.464861	0.446072	-1.04212	0.297356	0.615692	0.648542	0.634692	1.02182	0.306865	0.995989
Syt5	5.70347	-0.151109	0.778312	-0.194149	0.846059	NA	0.0857719	0.775102	0.110659	0.911887	NA	-0.651729	1.13	-0.576753	0.564106	0.995989
Syt6	31.0391	-1.39024	0.670295	-2.07407	0.0380726	0.393498	1.19607	0.613261	1.95034	0.0511362	0.260722	1.9253	0.891974	2.15848	0.0308909	0.995989
Syt7	46.0147	-0.427348	0.358405	-1.19236	0.23312	0.686463	-0.0792429	0.355573	-0.22286	0.823645	0.935808	0.616195	0.503392	1.22408	0.220921	0.995989
Syt8	1.38083	0.269254	1.67737	0.160522	0.87247	NA	0.790699	1.64805	0.479778	0.631385	NA	-1.1695	2.35867	-0.495828	0.620015	0.995989
Syt9	5.71494	-0.880006	0.821515	-1.0712	0.28408	NA	-1.86396	0.918089	-2.03026	0.0423299	NA	2.72635	1.23147	2.2139	0.0268357	0.995989
Sytl1	21.1424	-0.0428384	0.549244	-0.0779953	0.937832	0.986617	0.142311	0.548791	0.259318	0.79539	0.923494	-0.0683801	0.775345	-0.0881931	0.929723	0.995989
Sytl2	104.193	0.273856	0.246787	1.10969	0.267133	0.714224	-0.181275	0.251969	-0.719433	0.471874	0.753093	-0.267754	0.353708	-0.756992	0.449055	0.995989
Sytl3	35.532	-0.345275	0.35032	-0.9856	0.32433	0.755305	-0.290724	0.352626	-0.824454	0.409681	0.707471	0.756902	0.495021	1.52903	0.126257	0.995989
Sytl4	48.9919	0.481563	0.318358	1.51265	0.13037	0.580242	-0.0675055	0.328231	-0.205665	0.837053	0.940965	-0.257133	0.454899	-0.565255	0.571901	0.995989
Sytl5	5.08149	0.460074	0.923858	0.497992	0.61849	NA	-0.0352597	0.955424	-0.0369048	0.970561	NA	-0.0469648	1.31271	-0.0357769	0.97146	0.996625
Syvn1	643.036	0.0392124	0.212217	0.184775	0.853406	0.96578	-0.234721	0.212931	-1.10233	0.270316	0.588718	-0.0220135	0.300867	-0.0731668	0.941673	0.995989
Szrd1	1679.04	-0.0654691	0.103115	-0.634912	0.525486	0.855229	-0.421316	0.103804	-4.05875	4.93355e-05	0.00325675	0.111988	0.146664	0.763566	0.445126	0.995989
Szt2	293.475	0.382601	0.229728	1.66546	0.0958218	0.533592	0.442995	0.230026	1.92585	0.0541233	0.268209	-0.503985	0.32403	-1.55537	0.119859	0.995989
T	0.0552035	0.661084	4.40729	0.149998	0.880766	NA	-0.126842	4.40729	-0.02878	0.97704	NA	-0.572061	6.23278	-0.0917826	0.926871	0.995989
T2	30.285	0.152897	0.406097	0.376504	0.706542	0.920701	-1.52374	0.445521	-3.42013	0.000625907	0.0189795	0.0672356	0.623122	0.107901	0.914074	0.995989
Taar1	0	NA	NA	NA	NA	NA	NA	NA	NA	NA	NA	NA	NA	NA	NA	NA
Taar2	0.0943746	-0.300703	4.40729	-0.0682286	0.945604	NA	0.834946	4.40729	0.189446	0.849743	NA	-0.572061	6.23278	-0.0917826	0.926871	0.995989
Taar3	0	NA	NA	NA	NA	NA	NA	NA	NA	NA	NA	NA	NA	NA	NA	NA
Taar4	0	NA	NA	NA	NA	NA	NA	NA	NA	NA	NA	NA	NA	NA	NA	NA
Taar5	0	NA	NA	NA	NA	NA	NA	NA	NA	NA	NA	NA	NA	NA	NA	NA
Taar6	0	NA	NA	NA	NA	NA	NA	NA	NA	NA	NA	NA	NA	NA	NA	NA
Taar7a	0	NA	NA	NA	NA	NA	NA	NA	NA	NA	NA	NA	NA	NA	NA	NA
Taar7b	0	NA	NA	NA	NA	NA	NA	NA	NA	NA	NA	NA	NA	NA	NA	NA
Taar7c-ps	0	NA	NA	NA	NA	NA	NA	NA	NA	NA	NA	NA	NA	NA	NA	NA
Taar7d	0	NA	NA	NA	NA	NA	NA	NA	NA	NA	NA	NA	NA	NA	NA	NA
Taar7e	0	NA	NA	NA	NA	NA	NA	NA	NA	NA	NA	NA	NA	NA	NA	NA
Taar7f	0	NA	NA	NA	NA	NA	NA	NA	NA	NA	NA	NA	NA	NA	NA	NA
Taar8a	0	NA	NA	NA	NA	NA	NA	NA	NA	NA	NA	NA	NA	NA	NA	NA
Taar8b	1.89455	-0.300682	2.35506	-0.127675	0.898407	NA	4.19512	2.08522	2.01183	0.0442374	NA	0.394269	2.94877	0.133706	0.893635	0.995989
Taar8c	1.28787	0.207283	1.93608	0.107063	0.914739	NA	0.442068	1.92802	0.229285	0.818647	NA	1.0542	2.60143	0.405237	0.685303	0.995989
Taar9	1.84874	-1.73689	2.04567	-0.849057	0.39585	NA	2.17627	1.71547	1.26861	0.204579	NA	0.0106584	2.63105	0.004051	0.996768	0.9996
Tab1	283.014	0.0943039	0.168387	0.560041	0.575451	0.875295	0.331934	0.168024	1.97551	0.0482102	0.252725	-0.0944494	0.236434	-0.399475	0.689543	0.995989
Tab2	5920.51	-0.200192	0.280951	-0.712552	0.476123	0.834531	-0.448816	0.28101	-1.59715	0.110232	0.390003	0.357105	0.397393	0.898619	0.368856	0.995989
Tab3	652.727	0.284397	0.223486	1.27255	0.203177	0.658209	0.138794	0.223956	0.619739	0.53543	0.791762	-0.000271176	0.315811	-0.000858665	0.999315	0.999891
Tac1	1.29015	1.38719	1.74413	0.795349	0.42641	NA	0.769792	1.80889	0.425562	0.670427	NA	-1.26405	2.41399	-0.523634	0.600533	0.995989
Tac2	7.20153	1.18004	0.880554	1.34011	0.180209	NA	1.42738	0.877585	1.62648	0.103847	NA	-0.578887	1.15995	-0.499063	0.617735	0.995989
Tac4	4.49185	0.80417	1.15948	0.69356	0.487958	NA	1.81471	1.12107	1.61873	0.105505	NA	-0.6786	1.5117	-0.448899	0.653504	0.995989
Tacc1	3334.57	-0.130823	0.126674	-1.03275	0.301721	0.737552	0.0200414	0.126677	0.15821	0.874292	0.954438	0.124151	0.179125	0.693099	0.488248	0.995989
Tacc2	0	NA	NA	NA	NA	NA	NA	NA	NA	NA	NA	NA	NA	NA	NA	NA
Tacc3	233.454	-0.64769	0.343474	-1.8857	0.0593348	0.452959	-0.949374	0.345041	-2.75148	0.00593258	0.0809222	0.925293	0.488124	1.89561	0.0580112	0.995989
Taco1	164.258	-0.541859	0.246957	-2.19414	0.0282253	0.356747	-0.274646	0.246315	-1.11502	0.264842	0.583737	0.304452	0.350841	0.867777	0.385516	0.995989
Taco1os	4.56849	0.535803	1.06991	0.500795	0.616516	NA	0.723729	1.06888	0.677092	0.498348	NA	-0.747464	1.48839	-0.502196	0.615529	0.995989
Tacr1	11.9901	-0.229529	0.566494	-0.405175	0.685349	0.914465	-1.63274	0.631362	-2.58606	0.00970809	0.108295	0.772394	0.87403	0.883715	0.37685	0.995989
Tacr2	25.0942	-0.5786	0.476649	-1.21389	0.224789	0.676416	-0.708568	0.483301	-1.4661	0.142621	0.437434	1.02924	0.681622	1.50999	0.131047	0.995989
Tacr3	2.41255	-0.0397741	1.33836	-0.0297185	0.976292	NA	0.231732	1.33143	0.174048	0.861828	NA	-0.391772	1.89757	-0.20646	0.836431	0.995989
Tacstd2	0	NA	NA	NA	NA	NA	NA	NA	NA	NA	NA	NA	NA	NA	NA	NA
Tada1	33.1999	-0.0691614	0.404802	-0.170853	0.86434	0.969233	0.234131	0.402364	0.58189	0.560641	0.80657	0.204319	0.565374	0.361387	0.71781	0.995989
Tada2a	249.313	0.131905	0.156871	0.840846	0.400434	0.798304	-0.0149106	0.158644	-0.0939876	0.925119	0.973232	0.0205301	0.222301	0.0923527	0.926418	0.995989
Tada2b	262.059	0.23579	0.193749	1.21699	0.22361	0.676008	0.194347	0.1946	0.998698	0.317941	0.634656	-0.251637	0.273798	-0.919062	0.358063	0.995989
Tada3	229.973	0.0262751	0.187542	0.140103	0.888579	0.976399	0.127987	0.187843	0.681353	0.495648	0.767664	-0.0434861	0.264809	-0.164217	0.86956	0.995989
Taf1	2149.13	0.0187913	0.146252	0.128486	0.897765	0.978923	-0.065132	0.146425	-0.444816	0.656453	0.859586	0.0177098	0.206949	0.0855756	0.931804	0.995989
Taf10	103.091	0.067205	0.270691	0.248272	0.803924	0.950981	0.0646998	0.271948	0.237912	0.811949	0.931304	-0.255709	0.384293	-0.665402	0.505793	0.995989
Taf11	233.975	0.197389	0.173311	1.13893	0.254733	0.703708	0.106586	0.174675	0.610195	0.541733	0.794908	-0.123485	0.245069	-0.503878	0.614347	0.995989
Taf12	459.762	-0.213253	0.141384	-1.50833	0.131471	0.581265	-0.117945	0.141607	-0.832903	0.404899	0.703664	0.0312734	0.200835	0.155717	0.876256	0.995989
Taf13	288.432	0.0752435	0.160319	0.469336	0.638829	0.898849	-0.0806048	0.161826	-0.498095	0.618417	0.837982	-0.10347	0.228077	-0.45366	0.650073	0.995989
Taf15	4340.84	0.079243	0.126338	0.62723	0.530508	0.856707	0.129865	0.12638	1.02758	0.304147	0.622457	-0.170797	0.178673	-0.955921	0.339112	0.995989
Taf1a	389.407	-0.0493096	0.145153	-0.339708	0.734076	0.930144	0.228643	0.144687	1.58026	0.114047	0.395809	-0.0853494	0.204518	-0.41732	0.676444	0.995989
Taf1b	774.877	-0.153981	0.200075	-0.76962	0.441525	0.818737	-0.187268	0.200359	-0.934664	0.349961	0.663483	0.169451	0.283302	0.598127	0.549755	0.995989
Taf1c	54.1513	-0.337368	0.373945	-0.902187	0.366958	0.783953	0.248069	0.368978	0.672313	0.501385	0.771113	0.168294	0.524304	0.320985	0.748222	0.995989
Taf1d	2834.9	-0.512177	0.259969	-1.97015	0.0488214	0.425192	-0.595973	0.26005	-2.29176	0.0219195	0.167099	0.516927	0.367837	1.40531	0.159928	0.995989
Taf2	791.467	0.0924171	0.15792	0.585216	0.558402	0.867348	0.14508	0.158101	0.917639	0.358808	0.67082	-0.190649	0.223334	-0.853651	0.393299	0.995989
Taf3	1802.79	-0.705558	0.235308	-2.99844	0.00271363	0.159755	-0.445813	0.235244	-1.89511	0.0580784	0.277107	0.653638	0.332911	1.9634	0.0495994	0.995989
Taf4	637.284	0.0758589	0.172542	0.439655	0.660187	0.906561	0.242506	0.172522	1.40565	0.159827	0.460846	-0.224997	0.243772	-0.92298	0.356018	0.995989
Taf4b	157.48	-0.0392706	0.247507	-0.158664	0.873933	0.972205	0.331284	0.246322	1.34493	0.178649	0.486677	-0.232542	0.348718	-0.666848	0.50487	0.995989
Taf5	229.752	-0.333627	0.227325	-1.46762	0.142208	0.597119	-0.328925	0.228044	-1.44237	0.149197	0.447423	0.445712	0.322574	1.38173	0.167054	0.995989
Taf5l	203.393	0.138275	0.185273	0.746334	0.455466	0.824193	0.350302	0.184981	1.89372	0.0582619	0.277818	-0.31268	0.260716	-1.19931	0.230406	0.995989
Taf6	151.142	-0.143998	0.1817	-0.792504	0.428067	0.813029	0.357075	0.178965	1.99523	0.0460183	0.247372	-0.141174	0.254282	-0.555187	0.578767	0.995989
Taf6l	239.478	-0.358353	0.16533	-2.1675	0.0301965	0.365265	-0.359002	0.166302	-2.15873	0.0308711	0.200731	0.286488	0.236222	1.21279	0.225211	0.995989
Taf7	0	NA	NA	NA	NA	NA	NA	NA	NA	NA	NA	NA	NA	NA	NA	NA
Taf7l	1.44165	1.09812	1.66015	0.661461	0.508317	NA	-2.28409	1.99415	-1.14539	0.252046	NA	-1.9709	2.77231	-0.710924	0.477132	0.995989
Taf8	508.758	0.00965825	0.192926	0.050062	0.960073	0.992382	0.289747	0.192651	1.504	0.132582	0.423485	-0.221407	0.272421	-0.812737	0.416369	0.995989
Taf9	0	NA	NA	NA	NA	NA	NA	NA	NA	NA	NA	NA	NA	NA	NA	NA
Taf9b	344.554	0.344368	0.217148	1.58587	0.112768	0.55521	0.0967541	0.218307	0.443202	0.657619	0.859939	-0.325202	0.30752	-1.0575	0.290285	0.995989
Tagap	0	NA	NA	NA	NA	NA	NA	NA	NA	NA	NA	NA	NA	NA	NA	NA
Tagap1	165.723	-0.470241	0.289632	-1.62358	0.104466	0.547412	0.519715	0.285342	1.82138	0.0685497	0.302486	0.232549	0.40537	0.573672	0.56619	0.995989
Tagln	39.8956	-0.0589434	0.403571	-0.146054	0.883878	0.975615	0.35391	0.399608	0.885644	0.375809	0.684114	0.515807	0.558667	0.923282	0.35586	0.995989
Tagln2	1591.22	0.0116127	0.148941	0.0779682	0.937853	0.986617	-0.154878	0.149249	-1.03771	0.299404	0.617874	-0.00247744	0.210936	-0.011745	0.990629	0.998614
Tagln3	16.5449	0.236355	0.541612	0.436392	0.662552	0.906961	-0.0279002	0.552795	-0.0504712	0.959747	0.985362	0.238446	0.76443	0.311926	0.755097	0.995989
Tal1	417.702	-0.750212	0.82598	-0.908269	0.363736	0.781942	0.060265	0.825277	0.073024	0.941787	0.978597	1.98604	1.16702	1.7018	0.0887921	0.995989
Tal2	1.57262	1.05003	1.7775	0.590735	0.554698	NA	1.61952	1.74954	0.925682	0.354611	NA	-1.3364	2.36484	-0.565111	0.571998	0.995989
Taldo1	1010.11	-0.00679096	0.178649	-0.0380129	0.969677	0.993658	0.0123337	0.178817	0.0689742	0.94501	0.979204	-0.112348	0.252838	-0.444349	0.65679	0.995989
Tamm41	198.582	-0.0277172	0.176903	-0.15668	0.875497	0.972745	0.198347	0.1765	1.12378	0.261106	0.580432	-0.134635	0.249504	-0.539609	0.589467	0.995989
Tanc1	342.166	0.0472646	0.150739	0.313552	0.753861	0.935945	0.329937	0.150197	2.19669	0.0280425	0.190929	0.0346108	0.211198	0.163878	0.869827	0.995989
Tanc2	263.001	0.242338	0.206035	1.1762	0.239516	0.691153	-0.0816819	0.208027	-0.392651	0.694578	0.879677	-0.0574746	0.292315	-0.196619	0.844126	0.995989
Tango2	524.208	-0.182839	0.160632	-1.13825	0.255016	0.704114	0.0363259	0.160463	0.226382	0.820904	0.934705	0.133913	0.226996	0.589937	0.555233	0.995989
Tango6	205.585	-0.374359	0.166725	-2.24538	0.024744	0.344849	-0.158016	0.166361	-0.949838	0.342195	0.657934	0.135509	0.237395	0.57082	0.568122	0.995989
Tank	1482.84	0.338997	0.158464	2.13927	0.0324141	0.375675	0.180049	0.158741	1.13424	0.256695	0.575171	-0.558071	0.224299	-2.48806	0.0128441	0.995989
Taok1	647.638	-0.0653477	0.152329	-0.428992	0.667929	0.909015	0.0101573	0.152513	0.0665994	0.946901	0.980029	-0.0808389	0.21574	-0.374706	0.707879	0.995989
Taok2	1322.44	-0.0349658	0.114648	-0.304984	0.760378	0.93792	0.0817315	0.114708	0.71252	0.476143	0.755545	0.0179978	0.162057	0.111059	0.91157	0.995989
Taok3	6045.75	-0.369368	0.195399	-1.89033	0.0587139	0.452959	-0.511928	0.19546	-2.61909	0.00881653	0.101965	0.364515	0.27645	1.31856	0.187317	0.995989
Tap1	1756.33	-0.0573457	0.142483	-0.402474	0.687335	0.915346	-0.526143	0.143059	-3.67779	0.000235264	0.0100103	-0.00794238	0.20232	-0.0392565	0.968686	0.996625
Tap2	1381.07	-0.263474	0.126872	-2.07669	0.0378306	0.392118	-0.442236	0.127329	-3.47316	0.000514363	0.0167022	0.277146	0.180138	1.53853	0.12392	0.995989
Tapbp	2450.67	-0.140135	0.164069	-0.854126	0.393035	0.795205	-0.20259	0.164193	-1.23385	0.217259	0.532801	0.0829652	0.232216	0.357276	0.720885	0.995989
Tapbpl	0	NA	NA	NA	NA	NA	NA	NA	NA	NA	NA	NA	NA	NA	NA	NA
Tapt1	890.713	0.141869	0.214591	0.661115	0.508539	0.847559	0.416274	0.214454	1.94109	0.0522479	0.263296	-0.238536	0.303024	-0.787187	0.431173	0.995989
Tarbp1	229.174	0.138243	0.210378	0.657117	0.511105	0.849099	0.419873	0.209827	2.00104	0.0453879	0.245554	-0.293072	0.295921	-0.990372	0.321992	0.995989
Tarbp2	76.401	-0.275206	0.3245	-0.848092	0.396386	0.796411	-0.0347013	0.323715	-0.107197	0.914633	0.969283	0.395265	0.457512	0.863945	0.387618	0.995989
Tardbp	6436.39	0.129605	0.17396	0.74503	0.456254	0.824193	0.14358	0.173987	0.825234	0.409238	0.707259	-0.317962	0.246037	-1.29234	0.19624	0.995989
Tarm1	18.4981	0.375027	0.557152	0.673114	0.500875	0.843386	0.270182	0.56193	0.48081	0.630652	0.844217	-1.26274	0.804293	-1.57	0.116415	0.995989
Tars	718.42	0.156457	0.199438	0.784489	0.432753	0.814119	-0.285034	0.200392	-1.42239	0.154914	0.454958	-0.000364422	0.28284	-0.00128844	0.998972	0.999891
Tars2	354.05	0.0526367	0.174986	0.300805	0.763563	0.939463	0.311312	0.174629	1.78271	0.074634	0.31629	-0.161331	0.246487	-0.654519	0.512777	0.995989
Tarsl2	141.178	-0.290739	0.26678	-1.08981	0.275796	0.720286	-0.13492	0.266804	-0.505688	0.613075	0.836396	0.741479	0.375777	1.97319	0.0484739	0.995989
Tas1r1	5.32038	0.00807385	0.842882	0.00957886	0.992357	NA	-0.396078	0.872104	-0.454164	0.649711	NA	0.14329	1.22094	0.11736	0.906575	0.995989
Tas1r2	0.162268	1.69427	4.35864	0.388715	0.697487	NA	-0.126872	4.40729	-0.0287868	0.977035	NA	-1.60522	6.19847	-0.258971	0.795658	0.995989
Tas1r3	7.33616	0.577537	0.668972	0.86332	0.387961	NA	0.0406204	0.696854	0.0582912	0.953517	NA	-0.885173	0.975829	-0.907099	0.364355	0.995989
Tas2r102	0	NA	NA	NA	NA	NA	NA	NA	NA	NA	NA	NA	NA	NA	NA	NA
Tas2r103	0	NA	NA	NA	NA	NA	NA	NA	NA	NA	NA	NA	NA	NA	NA	NA
Tas2r104	0	NA	NA	NA	NA	NA	NA	NA	NA	NA	NA	NA	NA	NA	NA	NA
Tas2r105	0.0808908	-0.300703	4.40729	-0.0682286	0.945604	NA	0.834946	4.40729	0.189446	0.849743	NA	-0.572061	6.23278	-0.0917826	0.926871	0.995989
Tas2r106	0	NA	NA	NA	NA	NA	NA	NA	NA	NA	NA	NA	NA	NA	NA	NA
Tas2r107	0	NA	NA	NA	NA	NA	NA	NA	NA	NA	NA	NA	NA	NA	NA	NA
Tas2r108	0.175265	-0.300732	4.40729	-0.068235	0.945599	NA	1.80949	4.36193	0.414838	0.678261	NA	-1.54659	6.20078	-0.249418	0.803037	0.995989
Tas2r109	0	NA	NA	NA	NA	NA	NA	NA	NA	NA	NA	NA	NA	NA	NA	NA
Tas2r110	0	NA	NA	NA	NA	NA	NA	NA	NA	NA	NA	NA	NA	NA	NA	NA
Tas2r111-ps2	0	NA	NA	NA	NA	NA	NA	NA	NA	NA	NA	NA	NA	NA	NA	NA
Tas2r113	0	NA	NA	NA	NA	NA	NA	NA	NA	NA	NA	NA	NA	NA	NA	NA
Tas2r114	0	NA	NA	NA	NA	NA	NA	NA	NA	NA	NA	NA	NA	NA	NA	NA
Tas2r115	0	NA	NA	NA	NA	NA	NA	NA	NA	NA	NA	NA	NA	NA	NA	NA
Tas2r116	0	NA	NA	NA	NA	NA	NA	NA	NA	NA	NA	NA	NA	NA	NA	NA
Tas2r117	0	NA	NA	NA	NA	NA	NA	NA	NA	NA	NA	NA	NA	NA	NA	NA
Tas2r118	0	NA	NA	NA	NA	NA	NA	NA	NA	NA	NA	NA	NA	NA	NA	NA
Tas2r119	0	NA	NA	NA	NA	NA	NA	NA	NA	NA	NA	NA	NA	NA	NA	NA
Tas2r120	0	NA	NA	NA	NA	NA	NA	NA	NA	NA	NA	NA	NA	NA	NA	NA
Tas2r121	0	NA	NA	NA	NA	NA	NA	NA	NA	NA	NA	NA	NA	NA	NA	NA
Tas2r122	0	NA	NA	NA	NA	NA	NA	NA	NA	NA	NA	NA	NA	NA	NA	NA
Tas2r123	0	NA	NA	NA	NA	NA	NA	NA	NA	NA	NA	NA	NA	NA	NA	NA
Tas2r124	0	NA	NA	NA	NA	NA	NA	NA	NA	NA	NA	NA	NA	NA	NA	NA
Tas2r125	0	NA	NA	NA	NA	NA	NA	NA	NA	NA	NA	NA	NA	NA	NA	NA
Tas2r126	0	NA	NA	NA	NA	NA	NA	NA	NA	NA	NA	NA	NA	NA	NA	NA
Tas2r129	0	NA	NA	NA	NA	NA	NA	NA	NA	NA	NA	NA	NA	NA	NA	NA
Tas2r130	0	NA	NA	NA	NA	NA	NA	NA	NA	NA	NA	NA	NA	NA	NA	NA
Tas2r131	0	NA	NA	NA	NA	NA	NA	NA	NA	NA	NA	NA	NA	NA	NA	NA
Tas2r134	0	NA	NA	NA	NA	NA	NA	NA	NA	NA	NA	NA	NA	NA	NA	NA
Tas2r135	0.162268	1.69427	4.35864	0.388715	0.697487	NA	-0.126872	4.40729	-0.0287868	0.977035	NA	-1.60522	6.19847	-0.258971	0.795658	0.995989
Tas2r136	0	NA	NA	NA	NA	NA	NA	NA	NA	NA	NA	NA	NA	NA	NA	NA
Tas2r137	0	NA	NA	NA	NA	NA	NA	NA	NA	NA	NA	NA	NA	NA	NA	NA
Tas2r138	0	NA	NA	NA	NA	NA	NA	NA	NA	NA	NA	NA	NA	NA	NA	NA
Tas2r139	0	NA	NA	NA	NA	NA	NA	NA	NA	NA	NA	NA	NA	NA	NA	NA
Tas2r140	0	NA	NA	NA	NA	NA	NA	NA	NA	NA	NA	NA	NA	NA	NA	NA
Tas2r141-ps4	0.16796	-2.07017	4.37548	-0.47313	0.63612	NA	-1.89631	4.37548	-0.433395	0.664728	NA	2.15912	6.21032	0.347667	0.72809	0.995989
Tas2r142-ps5	0	NA	NA	NA	NA	NA	NA	NA	NA	NA	NA	NA	NA	NA	NA	NA
Tas2r143	1.27574	0.0160429	2.13767	0.00750484	0.994012	NA	2.02242	1.99213	1.0152	0.310009	NA	-2.00096	2.91302	-0.686902	0.492145	0.995989
Tas2r144	0	NA	NA	NA	NA	NA	NA	NA	NA	NA	NA	NA	NA	NA	NA	NA
Tas2r145-ps3	0	NA	NA	NA	NA	NA	NA	NA	NA	NA	NA	NA	NA	NA	NA	NA
Tas2r146-ps1	0	NA	NA	NA	NA	NA	NA	NA	NA	NA	NA	NA	NA	NA	NA	NA
Tasp1	395.137	0.152324	0.164489	0.926043	0.354423	0.775099	0.0587392	0.165315	0.355317	0.722352	0.893935	-0.329987	0.233448	-1.41353	0.157499	0.995989
Tat	1.65734	-0.300774	4.40729	-0.0682446	0.945591	NA	4.82807	4.26135	1.13299	0.257218	NA	-2.19629	6.07674	-0.361426	0.717781	0.995989
Tatdn1	509.415	0.0485817	0.146387	0.331872	0.739986	0.930792	0.190986	0.146435	1.30424	0.192152	0.504951	-0.0363418	0.206465	-0.176019	0.860279	0.995989
Tatdn2	430.02	-0.158954	0.143205	-1.10998	0.267008	0.714207	-0.102654	0.143594	-0.714889	0.474678	0.754116	0.176472	0.202934	0.869603	0.384517	0.995989
Tatdn3	226.184	0.190708	0.294492	0.647583	0.517255	0.850706	0.270341	0.294752	0.917182	0.359047	0.671112	-0.0519866	0.415417	-0.125143	0.90041	0.995989
Tax1bp1	6917.12	-0.156014	0.223297	-0.698683	0.48475	0.838292	-0.389427	0.223357	-1.74352	0.0812427	0.331118	0.246089	0.315862	0.779102	0.43592	0.995989
Tax1bp3	28.1096	0.30986	0.376272	0.823499	0.410224	0.8041	0.203594	0.381765	0.533297	0.593828	0.826372	-0.261864	0.530833	-0.493307	0.621795	0.995989
Taz	480.784	0.156848	0.136974	1.14509	0.252172	0.701578	0.300141	0.137026	2.19039	0.0284958	0.192123	-0.267992	0.193091	-1.3879	0.165167	0.995989
Tbata	4.24913	-0.961634	1.11695	-0.860944	0.389269	NA	-0.671892	1.10868	-0.606027	0.544497	NA	1.74638	1.56931	1.11283	0.265782	0.995989
Tbc1d1	1445.19	-0.109339	0.132958	-0.822355	0.410875	0.804817	0.12479	0.132868	0.939198	0.347629	0.661448	-0.182874	0.188095	-0.972244	0.330929	0.995989
Tbc1d10a	171.171	0.33722	0.26912	1.25305	0.210188	0.662444	0.248858	0.270262	0.920804	0.357153	0.6689	-0.332036	0.380179	-0.873367	0.382463	0.995989
Tbc1d10b	1142.53	-0.160867	0.176574	-0.911046	0.362271	0.78103	-0.389394	0.177028	-2.19962	0.0278341	0.189913	0.259054	0.250254	1.03516	0.300593	0.995989
Tbc1d10c	1994.03	-0.00644972	0.142698	-0.0451985	0.963949	0.992668	0.305973	0.142578	2.146	0.0318729	0.204673	-0.306966	0.2017	-1.52189	0.128036	0.995989
Tbc1d12	311.315	0.011835	0.150176	0.0788075	0.937186	0.986617	0.123736	0.150406	0.822683	0.410688	0.708447	-0.104884	0.212274	-0.494097	0.621237	0.995989
Tbc1d13	625.909	-0.0226573	0.127362	-0.177897	0.858804	0.967369	0.0155828	0.127698	0.122028	0.902877	0.96627	-0.05861	0.18042	-0.324853	0.745293	0.995989
Tbc1d14	984.276	-0.0200107	0.134293	-0.149008	0.881547	0.974606	-0.0320883	0.134577	-0.238437	0.811542	0.931015	-0.0819324	0.190255	-0.430645	0.666726	0.995989
Tbc1d15	1523.17	0.22082	0.193752	1.1397	0.254411	0.703581	0.195647	0.193881	1.00911	0.312924	0.629813	-0.390947	0.274057	-1.42652	0.15372	0.995989
Tbc1d16	107.297	0.0733778	0.300886	0.243872	0.80733	0.952138	0.340593	0.300151	1.13474	0.256484	0.574857	-0.188345	0.42346	-0.444776	0.656481	0.995989
Tbc1d17	213.547	-0.299919	0.191132	-1.56917	0.116608	0.560914	0.0400433	0.190096	0.210648	0.833162	0.938618	0.214871	0.269603	0.796991	0.425456	0.995989
Tbc1d19	121.099	0.574862	0.218797	2.62738	0.00860463	0.245561	0.160217	0.223661	0.716339	0.473782	0.753887	-0.0968065	0.308083	-0.314222	0.753352	0.995989
Tbc1d2	28.1147	0.133815	0.356677	0.375172	0.707533	0.920701	0.453832	0.3533	1.28455	0.19895	0.512832	-0.0595295	0.491391	-0.121145	0.903576	0.995989
Tbc1d20	1391.18	-0.0461363	0.129624	-0.355924	0.721897	0.925595	-0.0424773	0.129812	-0.327222	0.7435	0.90195	-0.0958839	0.1836	-0.522244	0.6015	0.995989
Tbc1d21	12.9688	0.159925	0.570823	0.280166	0.77935	0.944956	-0.202469	0.591347	-0.342386	0.73206	0.897294	1.13169	0.797214	1.41956	0.155736	0.995989
Tbc1d22a	441.279	-0.151379	0.163706	-0.924701	0.355121	0.775736	-0.211355	0.16439	-1.28569	0.19855	0.512447	0.0110157	0.23279	0.0473202	0.962258	0.996169
Tbc1d22b	0	NA	NA	NA	NA	NA	NA	NA	NA	NA	NA	NA	NA	NA	NA	NA
Tbc1d22bos	0	NA	NA	NA	NA	NA	NA	NA	NA	NA	NA	NA	NA	NA	NA	NA
Tbc1d23	488.891	-0.0203923	0.131391	-0.155204	0.876661	0.973052	0.0943359	0.131545	0.717136	0.47329	0.753522	-0.0881978	0.185858	-0.474545	0.635112	0.995989
Tbc1d24	122.643	0.205528	0.289688	0.709482	0.478026	0.835993	-0.19103	0.293537	-0.650785	0.515185	0.781031	0.440946	0.410049	1.07535	0.282218	0.995989
Tbc1d25	134.217	-0.388064	0.211885	-1.83149	0.0670279	0.470255	0.0742378	0.209424	0.354486	0.722975	0.894009	0.128422	0.29885	0.42972	0.6674	0.995989
Tbc1d2b	230.763	0.196337	0.198107	0.991064	0.321654	0.753775	0.149188	0.199167	0.749062	0.45382	0.73981	0.190418	0.278678	0.683291	0.494423	0.995989
Tbc1d30	132.45	0.226832	0.211898	1.07048	0.284405	0.724272	0.223518	0.213154	1.04863	0.29435	0.613682	-0.299501	0.299274	-1.00076	0.316945	0.995989
Tbc1d31	336.839	0.113999	0.177302	0.642965	0.520247	0.851931	-0.246658	0.179323	-1.3755	0.168977	0.473707	0.151884	0.252009	0.602693	0.546713	0.995989
Tbc1d32	209.396	-0.00958661	0.201383	-0.047604	0.962032	0.992573	-0.271472	0.203751	-1.33237	0.182739	0.491186	0.292282	0.28628	1.02097	0.30727	0.995989
Tbc1d4	1049.54	0.0534261	0.141768	0.376856	0.706281	0.920701	-0.566912	0.142992	-3.96463	7.35089e-05	0.00439984	0.0701245	0.201855	0.347401	0.72829	0.995989
Tbc1d5	1340.72	-0.40999	0.189211	-2.16684	0.0302468	0.365265	-0.120353	0.189086	-0.636499	0.524451	0.78528	0.184743	0.267712	0.690081	0.490144	0.995989
Tbc1d7	64.2199	-0.0952923	0.277192	-0.343778	0.731013	0.928983	-0.260829	0.281765	-0.925696	0.354604	0.666378	0.554353	0.393072	1.41031	0.158449	0.995989
Tbc1d8	714.526	0.264376	0.184032	1.43658	0.150839	0.60816	0.419979	0.184033	2.28209	0.0224839	0.169764	-0.376572	0.259749	-1.44976	0.147126	0.995989
Tbc1d8b	297.915	0.20191	0.195947	1.03043	0.302807	0.738589	-0.0776937	0.197549	-0.393288	0.694106	0.879615	-0.338326	0.278829	-1.21338	0.224984	0.995989
Tbc1d9	654.167	0.377984	0.203365	1.85865	0.0630766	0.460846	0.138739	0.203984	0.680146	0.496412	0.76855	-0.507009	0.287969	-1.76064	0.0782998	0.995989
Tbc1d9b	852.811	-0.32034	0.161944	-1.97809	0.0479183	0.423245	-0.240796	0.162078	-1.48568	0.137364	0.429523	0.358982	0.229322	1.5654	0.117489	0.995989
Tbca	4109.21	-0.508826	0.227348	-2.2381	0.0252147	0.347038	-0.615819	0.227418	-2.70788	0.00677152	0.0875983	0.482453	0.321679	1.4998	0.133667	0.995989
Tbcb	322.865	0.21403	0.150883	1.41852	0.15604	0.612726	0.0398629	0.152374	0.261612	0.793621	0.9229	-0.197133	0.214076	-0.920858	0.357125	0.995989
Tbcc	52.4522	-0.281867	0.327078	-0.861775	0.388812	0.794001	-0.048536	0.326098	-0.148839	0.881681	0.957727	0.321199	0.461581	0.695867	0.486512	0.995989
Tbccd1	241.941	0.109349	0.22146	0.493762	0.621474	0.89244	0.242032	0.221568	1.09236	0.274677	0.592376	0.0367335	0.311821	0.117803	0.906224	0.995989
Tbcd	630.208	-0.0976726	0.126774	-0.770446	0.441035	0.818344	-0.266096	0.127708	-2.08364	0.0371933	0.220073	0.0529258	0.180562	0.293116	0.769433	0.995989
Tbce	1270.75	-0.14972	0.277418	-0.539692	0.589409	0.88136	-0.0485962	0.277456	-0.175149	0.860962	0.950133	0.549204	0.392171	1.40042	0.161387	0.995989
Tbcel	2504.1	-0.475268	0.280685	-1.69325	0.0904084	0.524106	-0.131007	0.280613	-0.466859	0.640601	0.850064	0.798319	0.396845	2.01166	0.0442555	0.995989
Tbck	1035.57	0.054392	0.141375	0.384736	0.700433	0.920104	-0.120879	0.141886	-0.851948	0.394243	0.69747	-0.0166442	0.200353	-0.0830745	0.933792	0.995989
Tbk1	1200.62	0.10007	0.169244	0.591275	0.554336	0.865861	0.26198	0.169237	1.54801	0.12162	0.407124	-0.233538	0.239187	-0.976382	0.328875	0.995989
Tbkbp1	191.895	0.504132	0.178498	2.8243	0.00473833	0.19797	0.36679	0.180443	2.03272	0.042081	0.235631	-0.124163	0.249438	-0.497773	0.618644	0.995989
Tbl1x	1432.26	-0.0026991	0.176925	-0.0152556	0.987828	0.99616	-0.0293412	0.177088	-0.165687	0.868403	0.952547	0.0312866	0.250299	0.124997	0.900526	0.995989
Tbl1xr1	2248.97	0.124806	0.144726	0.862359	0.38849	0.79394	0.160612	0.144805	1.10916	0.267362	0.586273	-0.308081	0.204721	-1.50488	0.132354	0.995989
Tbl2	268.926	0.403568	0.227143	1.77671	0.0756155	0.488249	0.0623462	0.228898	0.272375	0.785333	0.919125	-0.324569	0.321908	-1.00826	0.313327	0.995989
Tbl3	157.557	-0.425642	0.244177	-1.74317	0.0813047	0.50284	-0.196384	0.243745	-0.805693	0.42042	0.717314	0.252621	0.346526	0.729009	0.465996	0.995989
Tbp	585.32	0.100964	0.156516	0.645072	0.51888	0.851269	0.247075	0.156542	1.57833	0.11449	0.396404	-0.208457	0.221001	-0.943237	0.345559	0.995989
Tbpl1	552.311	0.250109	0.16806	1.48821	0.136696	0.587797	0.218327	0.168494	1.29575	0.19506	0.508188	-0.341514	0.237639	-1.43711	0.150686	0.995989
Tbpl2	1.39671	-0.822883	1.56575	-0.525552	0.5992	NA	-2.82868	1.84627	-1.53211	0.125496	NA	2.76039	2.46989	1.11762	0.26373	0.995989
Tbr1	3.91932	-0.288055	0.90496	-0.318307	0.750252	NA	0.800709	0.849625	0.942426	0.345975	NA	-0.864323	1.26154	-0.685131	0.493261	0.995989
Tbrg1	700.503	-0.146086	0.180237	-0.810523	0.41764	0.807443	-0.385646	0.180968	-2.13102	0.0330877	0.20855	0.131987	0.255924	0.515729	0.606044	0.995989
Tbrg4	178.934	-0.131208	0.201838	-0.650064	0.515651	0.850146	0.334872	0.199955	1.67474	0.093986	0.359045	-0.139812	0.283586	-0.493013	0.622003	0.995989
Tbx1	0.353842	-1.14514	3.57486	-0.320331	0.748718	NA	-0.971275	3.57486	-0.271696	0.785856	NA	0.272344	5.0859	0.0535488	0.957295	0.995989
Tbx10	0.249094	-1.10841	4.37547	-0.253323	0.800018	NA	-1.89633	4.37547	-0.433401	0.664723	NA	1.19738	6.21032	0.192805	0.847112	0.995989
Tbx15	7.25416	0.295803	0.749588	0.39462	0.693123	NA	-0.613717	0.80455	-0.762808	0.445578	NA	1.03688	1.07785	0.96199	0.336055	0.995989
Tbx18	1.38198	1.76547	1.77817	0.992859	0.320779	NA	0.455341	1.89998	0.239656	0.810597	NA	-1.25603	2.49932	-0.50255	0.615281	0.995989
Tbx19	2.88726	0.746093	1.56841	0.4757	0.634288	NA	3.48285	1.42592	2.44252	0.014585	NA	-2.90404	1.9607	-1.48112	0.138574	0.995989
Tbx2	40.2183	0.316534	0.392305	0.806858	0.419749	0.808894	0.321696	0.394752	0.814932	0.415111	0.711571	0.332474	0.544924	0.610129	0.541776	0.995989
Tbx20	2.67009	-2.28216	1.51403	-1.50734	0.131724	NA	-2.15312	1.52119	-1.41541	0.156947	NA	4.58539	2.14118	2.14153	0.0322313	0.995989
Tbx21	407.487	0.654553	0.209691	3.12152	0.00179922	0.133415	-1.1905	0.215787	-5.51699	3.44862e-08	8.0173e-06	-0.260647	0.302784	-0.860837	0.389328	0.995989
Tbx22	0	NA	NA	NA	NA	NA	NA	NA	NA	NA	NA	NA	NA	NA	NA	NA
Tbx3	92.0857	-0.173401	0.261342	-0.663501	0.50701	0.847007	-0.0868266	0.262184	-0.331167	0.740519	0.901127	0.846458	0.365991	2.31278	0.0207345	0.995989
Tbx3os1	28.1553	-0.503631	0.421476	-1.19492	0.232118	0.684679	-0.404838	0.423133	-0.956763	0.338687	0.654986	1.33129	0.5914	2.25108	0.0243802	0.995989
Tbx3os2	0.166671	-0.300641	4.40729	-0.0682143	0.945615	NA	-0.126779	4.40729	-0.0287657	0.977051	NA	2.18285	6.2089	0.351568	0.725163	0.995989
Tbx4	2.35587	-0.351227	1.50195	-0.233847	0.815104	NA	-0.668066	1.5498	-0.431066	0.66642	NA	2.04155	2.11518	0.965191	0.334449	0.995989
Tbx5	11.2466	-1.14508	0.80527	-1.42199	0.15503	0.612272	-0.705275	0.796475	-0.885495	0.37589	0.684177	1.15707	1.14388	1.01154	0.31176	0.995989
Tbx6	50.0133	0.359971	0.280308	1.2842	0.199072	0.653497	0.764868	0.276919	2.76206	0.0057438	0.0794747	-0.831421	0.38891	-2.13783	0.0325308	0.995989
Tbxa2r	94.2249	-0.61373	0.23971	-2.5603	0.0104581	0.26048	0.261106	0.231657	1.12713	0.259689	0.578783	0.460281	0.332229	1.38543	0.16592	0.995989
Tbxas1	279.964	0.271076	0.245637	1.10356	0.269783	0.715465	-0.208373	0.247879	-0.840624	0.400558	0.700923	0.314375	0.347924	0.903572	0.366222	0.995989
Tc2n	24.3879	0.781764	0.436799	1.78975	0.0734934	0.486321	0.327993	0.449036	0.730438	0.465123	0.74775	-0.431243	0.612961	-0.703541	0.481718	0.995989
Tcaf1	329.187	-0.212265	0.231789	-0.91577	0.359788	0.779285	-0.26613	0.232487	-1.14471	0.25233	0.570607	0.611311	0.327927	1.86417	0.0622981	0.995989
Tcaf2	31.6396	-0.333583	0.36408	-0.916236	0.359543	0.779275	-0.508613	0.371541	-1.36893	0.171022	0.476908	0.658249	0.522243	1.26043	0.207516	0.995989
Tcaf3	1.92078	-0.502157	1.36364	-0.368248	0.712688	NA	-0.308585	1.36137	-0.226673	0.820678	NA	0.00938014	1.98081	0.00473551	0.996222	0.99951
Tcaim	165.204	0.427568	0.206361	2.07194	0.038271	0.393638	0.415469	0.207415	2.00308	0.0451682	0.245264	-0.475327	0.290218	-1.63783	0.101458	0.995989
Tcam1	7.45284	0.408397	0.832001	0.490862	0.623524	NA	0.332705	0.838443	0.396813	0.691506	NA	-2.41895	1.2657	-1.91116	0.0559839	0.995989
Tcap	3.23425	0.198891	1.21149	0.16417	0.869597	NA	0.850243	1.18231	0.719135	0.472057	NA	-0.0148172	1.6385	-0.00904311	0.992785	0.999305
Tcea1	1075.65	0.161116	0.182002	0.885244	0.376025	0.789008	-0.0782617	0.182442	-0.428968	0.667947	0.865773	-0.245167	0.257823	-0.950913	0.341649	0.995989
Tcea1-ps1	635.671	-0.363396	0.280395	-1.29602	0.19497	0.649703	-0.533323	0.28085	-1.89896	0.0575698	0.275912	0.507947	0.397192	1.27885	0.200951	0.995989
Tcea2	88.5002	0.310904	0.298394	1.04193	0.297446	0.734261	0.578045	0.297561	1.94261	0.0520632	0.262707	-0.62739	0.419075	-1.49708	0.134372	0.995989
Tcea3	54.1087	0.412205	0.39837	1.03473	0.300796	0.736795	-0.119213	0.405651	-0.29388	0.768849	0.91282	-0.0273229	0.565971	-0.0482762	0.961496	0.996107
Tceal1	38.5129	0.389755	0.337085	1.15625	0.247579	0.699733	0.542024	0.337315	1.60688	0.108081	0.386648	-0.192439	0.4652	-0.413669	0.679116	0.995989
Tceal3	86.6172	-0.418579	0.261075	-1.60329	0.108871	0.550266	-0.11293	0.259353	-0.435429	0.663251	0.862562	1.00339	0.364433	2.75328	0.00590017	0.995989
Tceal5	26.217	-0.916606	0.481857	-1.90224	0.0571399	0.450111	-0.265492	0.46924	-0.565792	0.571535	0.813414	1.73951	0.665685	2.61312	0.0089721	0.995989
Tceal6	11.5137	-1.0025	0.55018	-1.82214	0.0684343	0.472714	-0.479347	0.535091	-0.895824	0.370347	0.680028	0.829749	0.783398	1.05917	0.289524	0.995989
Tceal7	0.345503	1.7312	3.61476	0.478925	0.631992	NA	0.834932	3.6768	0.227081	0.820361	NA	-1.64216	5.15606	-0.318492	0.750112	0.995989
Tceal8	372.162	0.0538672	0.229024	0.235203	0.814051	0.954341	0.330663	0.228696	1.44586	0.148215	0.445897	0.106003	0.322534	0.328656	0.742415	0.995989
Tceal9	2056.97	-0.187719	0.227009	-0.826924	0.40828	0.802503	-0.934714	0.227517	-4.10832	3.98541e-05	0.0027917	0.609232	0.321571	1.89455	0.0581522	0.995989
Tceanc	160.324	0.0432453	0.201233	0.214902	0.829844	0.95867	0.574147	0.198705	2.88944	0.00385932	0.0627227	-0.227375	0.280237	-0.811369	0.417154	0.995989
Tceanc2	327.843	-0.0810595	0.158121	-0.512642	0.608202	0.888467	-0.126065	0.159002	-0.79285	0.427865	0.721778	-0.0535106	0.225028	-0.237795	0.81204	0.995989
Tcerg1	3795.14	-0.17484	0.203221	-0.860343	0.3896	0.794001	-0.300667	0.203307	-1.47888	0.139172	0.432227	0.199654	0.287513	0.694417	0.487421	0.995989
Tcerg1l	24.2533	0.170261	0.415509	0.409764	0.681979	0.91414	-0.839214	0.445635	-1.88319	0.0596753	0.28042	0.681616	0.608493	1.12017	0.262641	0.995989
Tcf12	1614.39	-0.141701	0.135125	-1.04867	0.294331	0.73196	0.117989	0.135016	0.873888	0.382179	0.68848	0.0276642	0.190984	0.144851	0.884829	0.995989
Tcf15	3.97357	-0.153172	1.36082	-0.112558	0.910381	NA	1.00687	1.28754	0.782008	0.43421	NA	1.57021	1.77644	0.883906	0.376747	0.995989
Tcf19	50.1429	-0.38219	0.448008	-0.853086	0.393612	0.795205	-0.341782	0.449277	-0.760737	0.446814	0.734066	0.328983	0.637229	0.516271	0.605665	0.995989
Tcf20	1804	-0.151668	0.109214	-1.38872	0.164919	0.619573	0.219727	0.108967	2.01645	0.0437524	0.240766	-0.0279831	0.154206	-0.181466	0.856002	0.995989
Tcf21	0	NA	NA	NA	NA	NA	NA	NA	NA	NA	NA	NA	NA	NA	NA	NA
Tcf23	16.2649	-0.162161	0.498589	-0.32524	0.744999	0.932045	-0.00390172	0.498909	-0.0078205	0.99376	0.997339	0.732609	0.692939	1.05725	0.290398	0.995989
Tcf24	12.765	1.1067	0.604078	1.83206	0.0669431	0.470255	-0.383624	0.667267	-0.574918	0.565347	0.809347	0.773925	0.86345	0.896317	0.370083	0.995989
Tcf25	4070.21	-0.195556	0.231344	-0.845302	0.397942	0.796432	-0.442294	0.231446	-1.91101	0.0560038	0.271982	0.231376	0.327311	0.706898	0.47963	0.995989
Tcf3	1394.04	-0.0488025	0.132513	-0.368283	0.712662	0.92194	0.0784551	0.132549	0.591897	0.553919	0.802605	0.00401666	0.187357	0.0214385	0.982896	0.998318
Tcf4	7937.79	-0.062847	0.147537	-0.425975	0.670126	0.909758	-0.343692	0.147624	-2.32816	0.0199037	0.158332	0.154863	0.208743	0.741887	0.458156	0.995989
Tcf7	107.985	-0.806508	0.311791	-2.58669	0.00969018	0.255093	-0.0545481	0.307617	-0.177325	0.859253	0.949395	-0.03108	0.442902	-0.0701734	0.944056	0.995989
Tcf7l1	306.838	-0.375112	0.240109	-1.56226	0.118228	0.56278	0.200126	0.23863	0.838645	0.401669	0.701713	0.657068	0.337342	1.94778	0.051441	0.995989
Tcf7l2	1214	-0.289933	0.237206	-1.22228	0.2216	0.674183	-0.509318	0.237547	-2.14407	0.0320272	0.20528	0.790526	0.335685	2.35496	0.0185247	0.995989
Tcfl5	1.50906	1.15275	1.88419	0.611802	0.540669	NA	1.26783	1.88748	0.671703	0.501773	NA	-1.15658	2.55374	-0.452897	0.650623	0.995989
Tchh	0	NA	NA	NA	NA	NA	NA	NA	NA	NA	NA	NA	NA	NA	NA	NA
Tchhl1	0	NA	NA	NA	NA	NA	NA	NA	NA	NA	NA	NA	NA	NA	NA	NA
Tchp	348.755	-0.222849	0.212702	-1.04771	0.294774	0.73196	-0.396965	0.213773	-1.85695	0.0633189	0.288484	0.325941	0.302159	1.07871	0.280718	0.995989
Tcim	0	NA	NA	NA	NA	NA	NA	NA	NA	NA	NA	NA	NA	NA	NA	NA
Tcirg1	488.792	-0.0293359	0.156824	-0.187062	0.851612	0.965489	-0.0358415	0.157294	-0.227864	0.819752	0.934587	-0.172836	0.222604	-0.776428	0.437497	0.995989
Tcl1	0.081134	0.661084	4.40729	0.149998	0.880766	NA	-0.126842	4.40729	-0.02878	0.97704	NA	-0.572061	6.23278	-0.0917826	0.926871	0.995989
Tcl1b1	0.0884066	-1.26242	4.40729	-0.286438	0.774543	NA	-1.08855	4.40729	-0.246989	0.804916	NA	1.35139	6.23278	0.21682	0.828348	0.995989
Tcl1b2	2.04176	-0.66052	1.21995	-0.541431	0.588211	NA	-3.47997	1.62198	-2.14551	0.0319119	NA	2.66569	2.10772	1.26473	0.205969	0.995989
Tcl1b3	0	NA	NA	NA	NA	NA	NA	NA	NA	NA	NA	NA	NA	NA	NA	NA
Tcl1b4	0.17132	-1.2624	4.40729	-0.286434	0.774546	NA	-1.08854	4.40729	-0.246985	0.80492	NA	2.31315	6.23278	0.371127	0.710543	0.995989
Tcl1b5	0	NA	NA	NA	NA	NA	NA	NA	NA	NA	NA	NA	NA	NA	NA	NA
Tcn2	359.192	-0.0669675	0.212972	-0.314443	0.753184	0.935647	-0.0780149	0.213501	-0.365407	0.714807	0.890134	0.356072	0.301006	1.18294	0.236832	0.995989
Tcof1	1874.94	-0.682679	0.208967	-3.26692	0.00108725	0.104309	-0.506642	0.208954	-2.42466	0.0153225	0.140282	0.500284	0.2958	1.69129	0.090781	0.995989
Tcp1	1784.3	-0.246224	0.203516	-1.20985	0.226335	0.67717	-0.334721	0.203675	-1.64341	0.100299	0.370893	0.255897	0.288066	0.888328	0.374364	0.995989
Tcp10a	0.916148	3.57561	2.41047	1.48336	0.137978	NA	0.834952	2.63384	0.317009	0.751237	NA	-2.06532	3.47618	-0.594135	0.552422	0.995989
Tcp10b	1.58886	1.19417	1.74913	0.682725	0.494781	NA	0.420946	1.84557	0.228085	0.81958	NA	0.510586	2.37532	0.214955	0.829803	0.995989
Tcp10c	0.340717	-0.300687	4.40729	-0.0682248	0.945607	NA	1.58271	4.38117	0.361253	0.71791	NA	0.66872	6.17923	0.108221	0.913821	0.995989
Tcp11	19.3433	-0.373101	0.466843	-0.7992	0.424174	0.810632	0.044471	0.460553	0.0965601	0.923076	0.972609	-0.0865496	0.663612	-0.130422	0.896232	0.995989
Tcp11l1	246.863	0.190554	0.20091	0.948451	0.3429	0.766423	0.298425	0.201142	1.48365	0.137901	0.430249	-0.0362562	0.282467	-0.128356	0.897868	0.995989
Tcp11l2	703.852	-0.013721	0.135953	-0.100924	0.91961	0.984034	0.197792	0.135824	1.45624	0.145325	0.441764	0.101197	0.191569	0.528255	0.597322	0.995989
Tcp11x2	1.9442	2.8932	1.6467	1.75697	0.0789229	NA	-0.143407	1.90644	-0.0752221	0.940038	NA	-2.25857	2.45595	-0.919632	0.357765	0.995989
Tcp1-ps1	0	NA	NA	NA	NA	NA	NA	NA	NA	NA	NA	NA	NA	NA	NA	NA
Tcrg-C1	20.7433	0.428711	0.495421	0.865345	0.386849	0.792169	0.881263	0.48959	1.8	0.0718603	0.309203	-0.60793	0.681321	-0.892281	0.372242	0.995989
Tcrg-C2	42.1975	-0.591115	0.436839	-1.35316	0.176004	0.629653	0.536997	0.422225	1.27183	0.203435	0.517326	0.73478	0.600759	1.22309	0.221297	0.995989
Tcrg-C3	0.378136	1.22363	4.0379	0.303038	0.761861	NA	-0.12686	4.12408	-0.0307607	0.97546	NA	-2.09638	5.77165	-0.363221	0.71644	0.995989
Tcrg-C4	81.1732	-0.561084	0.347996	-1.61233	0.10689	0.548804	0.801318	0.33703	2.37759	0.0174263	0.148596	0.196689	0.481258	0.408697	0.682762	0.995989
Tcrg-V1	19.4845	-0.697337	0.569618	-1.22422	0.22087	0.673032	0.0931493	0.55508	0.167812	0.866731	0.952146	0.558241	0.795478	0.701768	0.482824	0.995989
Tcrg-V3	0.709836	-0.300617	3.81144	-0.0788723	0.937134	NA	-0.126755	3.81144	-0.0332565	0.97347	NA	4.26381	5.28431	0.80688	0.419736	0.995989
Tcrg-V4	0	NA	NA	NA	NA	NA	NA	NA	NA	NA	NA	NA	NA	NA	NA	NA
Tcrg-V5	0	NA	NA	NA	NA	NA	NA	NA	NA	NA	NA	NA	NA	NA	NA	NA
Tcrg-V6	0	NA	NA	NA	NA	NA	NA	NA	NA	NA	NA	NA	NA	NA	NA	NA
Tcrg-V7	0	NA	NA	NA	NA	NA	NA	NA	NA	NA	NA	NA	NA	NA	NA	NA
Tcstv1	0.0981661	-1.26242	4.40729	-0.286438	0.774543	NA	-1.08855	4.40729	-0.246989	0.804916	NA	1.35139	6.23278	0.21682	0.828348	0.995989
Tcstv3	0	NA	NA	NA	NA	NA	NA	NA	NA	NA	NA	NA	NA	NA	NA	NA
Tcta	105.119	-0.387274	0.222914	-1.73732	0.0823299	0.50576	-0.600402	0.226943	-2.64561	0.00815447	0.0973982	0.599097	0.320564	1.86889	0.0616385	0.995989
Tcte1	7.69522	0.151332	0.742115	0.20392	0.838416	NA	-0.156848	0.761028	-0.2061	0.836713	0.940908	0.15235	1.05732	0.14409	0.885429	0.995989
Tcte2	58.158	-0.0807619	0.278186	-0.290317	0.771574	0.942096	-0.528791	0.288183	-1.83491	0.0665187	0.29669	0.888561	0.397486	2.23545	0.0253876	0.995989
Tcte3	0	NA	NA	NA	NA	NA	NA	NA	NA	NA	NA	NA	NA	NA	NA	NA
Tctex1d1	0.465969	1.47173	3.3836	0.434959	0.663592	NA	0.834961	3.42329	0.243906	0.807304	NA	0.0291449	4.74437	0.00614306	0.995099	0.999305
Tctex1d2	248.59	-0.0973679	0.211676	-0.459986	0.645526	0.901126	-0.0934472	0.212308	-0.440149	0.659829	0.861074	-0.286657	0.301407	-0.951061	0.341573	0.995989
Tctex1d4	10.2892	-0.506571	0.695557	-0.728295	0.466433	0.829278	-1.4047	0.745356	-1.88461	0.0594827	0.280343	1.9484	1.01808	1.9138	0.055646	0.995989
Tctn1	97.9902	0.168176	0.238112	0.706288	0.480009	0.837148	0.555115	0.236061	2.35157	0.0186943	0.153154	-0.380847	0.332071	-1.14688	0.25143	0.995989
Tctn2	28.9728	0.100982	0.39682	0.254479	0.799126	0.950414	-0.21231	0.407666	-0.520793	0.602511	0.829999	0.775745	0.558949	1.38786	0.165178	0.995989
Tctn3	66.2892	0.491364	0.269573	1.82275	0.0683411	0.472714	0.394637	0.2727	1.44715	0.147856	0.445484	-0.294468	0.376596	-0.78192	0.434261	0.995989
Tdg	489.325	0.225723	0.169624	1.33073	0.183279	0.63743	0.27787	0.169893	1.63556	0.101932	0.373933	-0.353634	0.239638	-1.4757	0.140024	0.995989
Tdgf1	2.73332	-0.329125	1.25868	-0.261484	0.79372	NA	0.481119	1.22381	0.393133	0.694221	NA	-2.3695	1.97657	-1.1988	0.230607	0.995989
Tdgf1-ps1	0	NA	NA	NA	NA	NA	NA	NA	NA	NA	NA	NA	NA	NA	NA	NA
Tdgf1-ps2	0	NA	NA	NA	NA	NA	NA	NA	NA	NA	NA	NA	NA	NA	NA	NA
Tdg-ps	0.594334	-0.463138	2.56621	-0.180475	0.856779	NA	-1.10927	2.62073	-0.423269	0.672099	NA	1.47702	3.67337	0.402088	0.68762	0.995989
Tdh	0.978876	-0.740667	2.00392	-0.369609	0.711674	NA	-1.23375	2.10313	-0.586626	0.557455	NA	1.46371	2.93925	0.497988	0.618492	0.995989
Tdo2	105.162	-0.330411	0.295394	-1.11854	0.263335	0.710829	0.152566	0.293017	0.520675	0.602593	0.829999	-0.000330624	0.416904	-0.000793048	0.999367	0.999891
Tdp1	119.409	0.175021	0.19223	0.910478	0.362571	0.781347	0.0197363	0.195298	0.101057	0.919505	0.971467	-0.0758023	0.272786	-0.277882	0.781103	0.995989
Tdp2	432.453	0.274106	0.161697	1.69518	0.0900418	0.523324	0.458986	0.161616	2.83998	0.0045117	0.0688603	-0.419303	0.227626	-1.84207	0.0654654	0.995989
Tdpoz1	0.0884066	-1.26242	4.40729	-0.286438	0.774543	NA	-1.08855	4.40729	-0.246989	0.804916	NA	1.35139	6.23278	0.21682	0.828348	0.995989
Tdpoz2	0	NA	NA	NA	NA	NA	NA	NA	NA	NA	NA	NA	NA	NA	NA	NA
Tdpoz3	0	NA	NA	NA	NA	NA	NA	NA	NA	NA	NA	NA	NA	NA	NA	NA
Tdpoz4	0	NA	NA	NA	NA	NA	NA	NA	NA	NA	NA	NA	NA	NA	NA	NA
Tdpoz5	0	NA	NA	NA	NA	NA	NA	NA	NA	NA	NA	NA	NA	NA	NA	NA
Tdpx-ps1	0	NA	NA	NA	NA	NA	NA	NA	NA	NA	NA	NA	NA	NA	NA	NA
Tdrd1	1.07218	0.387343	1.89554	0.204345	0.838084	NA	-0.477481	1.98451	-0.240604	0.809862	NA	-2.77395	2.89596	-0.95787	0.338128	0.995989
Tdrd12	1.81349	0.976673	1.60308	0.609247	0.542361	NA	0.944782	1.61634	0.584518	0.558872	NA	-0.927895	2.19585	-0.422568	0.672611	0.995989
Tdrd3	582.858	0.196063	0.143684	1.36454	0.172397	0.627361	0.275906	0.143891	1.91747	0.0551784	0.270724	-0.116807	0.202471	-0.576904	0.564004	0.995989
Tdrd5	0.977433	-1.74799	2.23607	-0.781725	0.434376	NA	0.602294	2.0105	0.299573	0.764503	NA	1.146	3.00395	0.381497	0.702834	0.995989
Tdrd6	0.986901	1.7034	2.67515	0.636749	0.524289	NA	3.29297	2.56157	1.28553	0.198608	NA	-2.23597	3.58798	-0.623184	0.533164	0.995989
Tdrd7	458.711	0.158292	0.119126	1.32877	0.183923	0.638522	0.216433	0.119554	1.81034	0.0702429	0.306071	0.015134	0.167343	0.0904365	0.92794	0.995989
Tdrd9	16.8931	-0.406682	0.617975	-0.658088	0.510481	0.848546	-0.956311	0.636868	-1.50158	0.133205	0.424305	1.10747	0.890557	1.24357	0.213659	0.995989
Tdrkh	68.0484	-0.110327	0.286436	-0.385171	0.700111	0.920024	0.0745767	0.286168	0.260605	0.794397	0.923193	0.405428	0.401307	1.01027	0.312367	0.995989
Tdrp	143.309	-0.289085	0.310618	-0.930678	0.35202	0.772972	0.965492	0.304661	3.16908	0.00152925	0.0348446	-0.122567	0.432429	-0.283438	0.776841	0.995989
Tead1	436.027	0.256027	0.252324	1.01468	0.31026	0.744706	0.0408495	0.253106	0.161393	0.871784	0.953241	0.10262	0.356679	0.287709	0.77357	0.995989
Tead2	403.041	-0.521878	0.299862	-1.7404	0.0817896	0.504835	-0.0857243	0.299316	-0.286401	0.774571	0.915161	0.133375	0.424335	0.314316	0.753281	0.995989
Tead3	32.8759	0.121458	0.408943	0.297004	0.766463	0.940257	0.248769	0.409699	0.6072	0.543718	0.796368	0.771636	0.563587	1.36915	0.170952	0.995989
Tead4	46.807	0.04183	0.375655	0.111352	0.911337	0.981634	0.0882905	0.37749	0.233889	0.815072	0.932698	0.930255	0.522101	1.78175	0.0747897	0.995989
Tec	1065.48	-0.188082	0.176471	-1.0658	0.286515	0.725853	0.263915	0.176124	1.49846	0.134014	0.425003	-0.228631	0.249439	-0.916581	0.359362	0.995989
Tecpr1	1168.66	-0.582381	0.211311	-2.75604	0.00585051	0.214961	-0.0665695	0.210954	-0.315564	0.752334	0.905884	0.342964	0.298775	1.1479	0.25101	0.995989
Tecpr2	394.452	-0.395083	0.196589	-2.00969	0.0444642	0.412098	-0.458409	0.197313	-2.32326	0.0201652	0.159718	0.643505	0.278895	2.30734	0.021036	0.995989
Tecr	631.175	-0.0278053	0.17631	-0.157707	0.874688	0.972588	-0.0781147	0.176724	-0.442014	0.658479	0.860336	-0.0804184	0.24988	-0.321828	0.747583	0.995989
Tecrl	1.41832	-1.28476	1.51852	-0.846058	0.39752	NA	-1.57694	1.58132	-0.997228	0.318654	NA	0.796091	2.36822	0.336156	0.736753	0.995989
Tecta	1.43193	-0.97568	1.58926	-0.613921	0.539268	NA	-0.998385	1.61048	-0.619931	0.535303	NA	0.164677	2.41777	0.0681111	0.945697	0.995989
Tectb	1.43502	-1.96812	2.06111	-0.954882	0.339637	NA	-2.20658	2.1263	-1.03775	0.299384	NA	3.41642	2.99006	1.14259	0.253208	0.995989
Tedc1	104.356	-0.405166	0.251041	-1.61394	0.10654	0.548364	-0.410913	0.252591	-1.62679	0.103781	0.377504	0.395175	0.358619	1.10194	0.270489	0.995989
Tedc2	0	NA	NA	NA	NA	NA	NA	NA	NA	NA	NA	NA	NA	NA	NA	NA
Teddm1a	0	NA	NA	NA	NA	NA	NA	NA	NA	NA	NA	NA	NA	NA	NA	NA
Teddm1b	0	NA	NA	NA	NA	NA	NA	NA	NA	NA	NA	NA	NA	NA	NA	NA
Teddm2	12.3102	-0.0488014	0.596477	-0.0818161	0.934793	0.986183	0.292679	0.591551	0.494765	0.620766	0.839334	-0.625997	0.849655	-0.736766	0.461265	0.995989
Teddm3	0.0552035	0.661084	4.40729	0.149998	0.880766	NA	-0.126842	4.40729	-0.02878	0.97704	NA	-0.572061	6.23278	-0.0917826	0.926871	0.995989
Tef	931.478	0.307386	0.220746	1.39248	0.163776	0.618702	0.395678	0.220816	1.7919	0.0731497	0.312	-0.386055	0.311894	-1.23777	0.2158	0.995989
Tefm	155.638	0.169881	0.176077	0.964811	0.334639	0.762269	0.287955	0.17644	1.63203	0.102674	0.375245	-0.211248	0.2473	-0.854217	0.392985	0.995989
Tek	294.757	-0.209368	0.266332	-0.786119	0.431798	0.814119	0.171442	0.265511	0.645706	0.51847	0.782761	1.05507	0.373863	2.82207	0.00477146	0.995989
Tekt1	1.1364	1.78143	2.4184	0.736615	0.461357	NA	-1.08859	2.60252	-0.418283	0.67574	NA	2.17254	3.39021	0.640829	0.521634	0.995989
Tekt2	6.91493	-0.863063	0.790103	-1.09234	0.274683	NA	-0.338513	0.773361	-0.437716	0.661592	NA	0.587358	1.12335	0.522863	0.601069	0.995989
Tekt3	7.05649	-0.748682	0.771359	-0.970602	0.331746	NA	-0.669184	0.776467	-0.861833	0.38878	NA	1.68098	1.08668	1.5469	0.121888	0.995989
Tekt4	0.138961	0.661103	4.40729	0.150002	0.880763	NA	-0.126823	4.40729	-0.0287758	0.977043	NA	0.389699	6.23278	0.0625241	0.950145	0.995989
Tekt5	1.40862	-0.826075	1.61804	-0.510539	0.609674	NA	0.639639	1.47698	0.433071	0.664963	NA	-0.24719	2.22746	-0.110974	0.911637	0.995989
Telo2	166.388	0.124647	0.202887	0.614368	0.538972	0.860141	0.244088	0.203157	1.20147	0.229568	0.545555	-0.139353	0.28564	-0.487862	0.625647	0.995989
Ten1	211.184	-0.294478	0.196589	-1.49794	0.134149	0.584391	-0.181656	0.196852	-0.922803	0.35611	0.668034	0.149902	0.279438	0.536441	0.591654	0.995989
Tenm1	13.9073	-0.280671	0.627589	-0.447221	0.654715	0.9046	-0.50334	0.639903	-0.786588	0.431523	0.723787	1.14127	0.889431	1.28315	0.19944	0.995989
Tenm2	181.023	-0.0167808	0.232123	-0.0722926	0.942369	0.987701	-0.0431819	0.233146	-0.185214	0.853061	0.947526	0.1629	0.328406	0.496031	0.619872	0.995989
Tenm3	118.028	0.0510835	0.294339	0.173553	0.862216	0.968876	-0.491394	0.299639	-1.63995	0.101015	0.372159	0.755254	0.418383	1.80517	0.0710475	0.995989
Tenm4	213.15	0.299012	0.178156	1.67837	0.0932743	0.527987	-0.241263	0.182253	-1.32378	0.185577	0.49519	-0.12131	0.254992	-0.475741	0.634259	0.995989
Tent2	1264.7	0.465614	0.193891	2.40142	0.0163317	0.29969	0.384678	0.194092	1.98193	0.0474866	0.250969	-0.509171	0.274037	-1.85804	0.0631632	0.995989
Tent4a	276.653	0.120374	0.198413	0.606686	0.54406	0.861682	0.223943	0.198635	1.12741	0.25957	0.578783	-0.0729806	0.279717	-0.260909	0.794162	0.995989
Tent4b	2187.16	0.0258455	0.185419	0.139389	0.889142	0.976461	-0.0599887	0.185551	-0.3233	0.746468	0.903364	-0.126085	0.262372	-0.480559	0.63083	0.995989
Tent5a	1051.14	-0.030749	0.249956	-0.123018	0.902093	0.98008	0.0537324	0.250017	0.214915	0.829834	0.93769	0.0599365	0.353452	0.169574	0.865345	0.995989
Tent5b	0.880217	-1.62384	2.3893	-0.67963	0.496739	NA	-2.63051	2.49683	-1.05354	0.292092	NA	1.71283	3.60394	0.475267	0.634596	0.995989
Tent5c	4378.6	0.0465187	0.544496	0.0854344	0.931916	0.985573	-0.452089	0.544569	-0.830177	0.406438	0.704678	0.783164	0.770057	1.01702	0.309143	0.995989
Tent5d	1.60381	0.171521	1.65636	0.103553	0.917524	NA	-0.0656396	1.69326	-0.0387651	0.969078	NA	0.416675	2.33239	0.178647	0.858215	0.995989
Tep1	1385.87	-0.199697	0.245238	-0.814299	0.415474	0.807443	-0.488517	0.245553	-1.98946	0.0466509	0.249027	0.303633	0.347219	0.874471	0.381862	0.995989
Tepp	1.68286	0.168431	1.75066	0.0962099	0.923354	NA	-3.26758	2.03466	-1.60596	0.108283	NA	3.92665	2.64797	1.48289	0.138103	0.995989
Tepsin	81.5777	0.131302	0.273785	0.479582	0.631525	0.896104	0.0321111	0.276331	0.116205	0.90749	0.967559	-0.14753	0.388553	-0.379691	0.704174	0.995989
Terb1	227.809	-0.36958	0.303964	-1.21587	0.224035	0.676106	0.383228	0.301956	1.26915	0.204388	0.518649	0.0186363	0.428267	0.0435157	0.96529	0.996625
Terb2	0.493681	-1.17762	2.97259	-0.396159	0.691988	NA	-1.00375	2.97259	-0.337671	0.735611	NA	2.19488	4.19949	0.522655	0.601215	0.995989
Terc	0.422333	-0.300621	3.98872	-0.0753676	0.939922	NA	-1.08855	3.98872	-0.272906	0.784925	NA	2.77316	5.58176	0.496826	0.619312	0.995989
Terf1	995.316	-0.294249	0.111336	-2.6429	0.00821981	0.240588	-0.0754867	0.111207	-0.678793	0.497269	0.768986	0.188611	0.15759	1.19684	0.231368	0.995989
Terf2	1326.47	-0.330001	0.154794	-2.13187	0.0330173	0.377031	-0.214417	0.15484	-1.38477	0.166124	0.46911	0.2177	0.219192	0.993189	0.320618	0.995989
Terf2ip	481.309	-0.15388	0.166783	-0.922636	0.356197	0.776486	-0.224457	0.167464	-1.34033	0.180138	0.488352	0.339001	0.236353	1.4343	0.151487	0.995989
Tert	57.7294	0.0835925	0.243538	0.343242	0.731417	0.92909	-0.172824	0.250179	-0.690801	0.489691	0.763997	-0.0421362	0.350341	-0.120272	0.904268	0.995989
Tes	0	NA	NA	NA	NA	NA	NA	NA	NA	NA	NA	NA	NA	NA	NA	NA
Tes3-ps	0	NA	NA	NA	NA	NA	NA	NA	NA	NA	NA	NA	NA	NA	NA	NA
Tesc	27.5683	-0.831959	0.382324	-2.17606	0.0295508	0.361637	-0.513965	0.378763	-1.35695	0.174796	0.482132	0.336574	0.554718	0.606748	0.544018	0.995989
Tescl	0	NA	NA	NA	NA	NA	NA	NA	NA	NA	NA	NA	NA	NA	NA	NA
Tesk1	90.0748	0.120076	0.225819	0.531733	0.594911	0.88345	0.173734	0.226991	0.765379	0.444046	0.733059	-0.221837	0.319173	-0.695039	0.487031	0.995989
Tesk2	121.011	-0.636509	0.290792	-2.18888	0.0286053	0.356757	-0.270941	0.289353	-0.936368	0.349084	0.662558	0.3852	0.412607	0.933576	0.350523	0.995989
Tesmin	7.81653	0.620418	0.672049	0.923174	0.355917	NA	0.175914	0.696944	0.252408	0.800726	0.926001	-0.331022	0.949478	-0.348635	0.727363	0.995989
Tespa1	1288.7	-0.0489791	0.159102	-0.307847	0.758199	0.937262	0.216448	0.158984	1.36144	0.173375	0.480432	-0.193212	0.224911	-0.859061	0.390307	0.995989
Tet1	122.291	-0.622122	0.260534	-2.38787	0.0169462	0.300118	0.501935	0.253194	1.98241	0.0474331	0.250969	0.0416373	0.363542	0.114532	0.908816	0.995989
Tet2	1083.62	0.265899	0.140558	1.89174	0.0585254	0.452959	0.26756	0.140773	1.90065	0.0573479	0.275342	-0.379706	0.198687	-1.91107	0.055995	0.995989
Tet3	2776.49	-0.0549086	0.150047	-0.365943	0.714408	0.922317	0.527787	0.149821	3.52277	0.000427059	0.0146065	-0.276179	0.211931	-1.30316	0.19252	0.995989
Tex10	626.966	-0.169867	0.147357	-1.15276	0.249007	0.700184	0.0101799	0.147302	0.069109	0.944903	0.979204	-0.0496915	0.208697	-0.238104	0.8118	0.995989
Tex101	2.90191	0.346756	1.18195	0.293376	0.769235	NA	-0.407575	1.26126	-0.323149	0.746582	NA	1.22734	1.67218	0.733974	0.462965	0.995989
Tex11	5.56558	0.147488	0.913361	0.161478	0.871717	NA	1.49753	0.869207	1.72287	0.0849122	NA	-1.95905	1.27673	-1.53443	0.124924	0.995989
Tex12	0	NA	NA	NA	NA	NA	NA	NA	NA	NA	NA	NA	NA	NA	NA	NA
Tex13a	0	NA	NA	NA	NA	NA	NA	NA	NA	NA	NA	NA	NA	NA	NA	NA
Tex13b	0	NA	NA	NA	NA	NA	NA	NA	NA	NA	NA	NA	NA	NA	NA	NA
Tex13c1	0	NA	NA	NA	NA	NA	NA	NA	NA	NA	NA	NA	NA	NA	NA	NA
Tex13c2	0.910104	0.575735	2.52808	0.227736	0.819852	NA	-2.99821	2.73742	-1.09527	0.273399	NA	-0.48673	3.84134	-0.126708	0.899171	0.995989
Tex13c3	0	NA	NA	NA	NA	NA	NA	NA	NA	NA	NA	NA	NA	NA	NA	NA
Tex14	70.3539	-0.639838	0.40569	-1.57716	0.114759	0.55829	-0.908035	0.409635	-2.21669	0.026644	0.185663	0.728712	0.581067	1.25409	0.209809	0.995989
Tex15	12.3395	0.000895192	0.679544	0.00131734	0.998949	0.999513	-0.51927	0.696327	-0.745727	0.455832	0.740606	-0.835489	1.00811	-0.828769	0.407235	0.995989
Tex16	0	NA	NA	NA	NA	NA	NA	NA	NA	NA	NA	NA	NA	NA	NA	NA
Tex19.1	0	NA	NA	NA	NA	NA	NA	NA	NA	NA	NA	NA	NA	NA	NA	NA
Tex19.2	0.0981661	-1.26242	4.40729	-0.286438	0.774543	NA	-1.08855	4.40729	-0.246989	0.804916	NA	1.35139	6.23278	0.21682	0.828348	0.995989
Tex2	413.527	0.12	0.160811	0.746216	0.455537	0.824193	0.411681	0.160388	2.56679	0.0102646	0.112239	-0.430864	0.226713	-1.90048	0.0573697	0.995989
Tex21	3.44284	1.06673	1.44313	0.739178	0.459799	NA	0.922529	1.46596	0.6293	0.529152	NA	0.999465	1.89977	0.526097	0.598821	0.995989
Tex22	3.71763	1.21453	1.17809	1.03093	0.302574	NA	2.20257	1.14349	1.92618	0.0540814	NA	-2.10695	1.54142	-1.36689	0.17166	0.995989
Tex24	0.08398	-1.26242	4.40729	-0.286438	0.774543	NA	-1.08855	4.40729	-0.246989	0.804916	NA	1.35139	6.23278	0.21682	0.828348	0.995989
Tex26	1.70014	-0.139154	1.46406	-0.0950465	0.924278	NA	0.00606194	1.46591	0.00413527	0.996701	NA	-0.286567	2.10097	-0.136398	0.891507	0.995989
Tex261	1125.64	-0.00728126	0.141477	-0.0514659	0.958954	0.991951	-0.00194889	0.141692	-0.0137545	0.989026	0.995884	0.00665273	0.200191	0.0332319	0.97349	0.996625
Tex264	222.689	0.0997191	0.167846	0.59411	0.552439	0.864478	0.0505175	0.169107	0.298731	0.765145	0.91105	-0.0257435	0.237474	-0.108405	0.913674	0.995989
Tex28	0.591214	-1.84675	3.1387	-0.58838	0.556277	NA	-2.63468	3.1387	-0.839417	0.401235	NA	4.32307	4.4453	0.972503	0.3308	0.995989
Tex29	4.36351	0.270265	1.00774	0.268189	0.788554	NA	-0.169413	1.0406	-0.162803	0.870673	NA	0.324895	1.43034	0.227145	0.820311	0.995989
Tex30	73.6371	-0.33708	0.29947	-1.12559	0.26034	0.707626	-0.486339	0.30275	-1.6064	0.108185	0.386847	0.142655	0.431057	0.330941	0.740689	0.995989
Tex33	0.781506	-1.26245	3.09847	-0.407444	0.683682	NA	1.74646	2.95697	0.590625	0.554772	NA	1.45454	4.17727	0.348204	0.727687	0.995989
Tex35	15.6623	-0.862862	0.860824	-1.00237	0.316166	0.749978	-1.82526	0.885736	-2.06072	0.0393294	0.22661	0.621618	1.26568	0.491134	0.623332	0.995989
Tex36	0.164048	0.661103	4.40729	0.150002	0.880763	NA	-0.126823	4.40729	-0.0287758	0.977043	NA	0.389699	6.23278	0.0625241	0.950145	0.995989
Tex37	0	NA	NA	NA	NA	NA	NA	NA	NA	NA	NA	NA	NA	NA	NA	NA
Tex38	2.3778	-0.440861	1.20183	-0.366825	0.71375	NA	-0.617051	1.22751	-0.502684	0.615187	NA	-0.729703	1.85699	-0.392948	0.694358	0.995989
Tex43	0.532363	0.661102	3.33132	0.19845	0.842693	NA	1.65483	3.28795	0.5033	0.614754	NA	0.215293	4.59971	0.0468058	0.962668	0.996169
Tex44	0	NA	NA	NA	NA	NA	NA	NA	NA	NA	NA	NA	NA	NA	NA	NA
Tex45	3.95433	0.44157	1.09281	0.404067	0.686163	NA	0.391562	1.10408	0.354649	0.722852	NA	-0.0561497	1.5174	-0.0370039	0.970482	0.996625
Tex46	0	NA	NA	NA	NA	NA	NA	NA	NA	NA	NA	NA	NA	NA	NA	NA
Tex47	0	NA	NA	NA	NA	NA	NA	NA	NA	NA	NA	NA	NA	NA	NA	NA
Tex48	2.63759	0.833606	1.14874	0.725673	0.46804	NA	0.729862	1.16265	0.627758	0.530162	NA	-3.16067	1.82735	-1.72965	0.083693	0.995989
Tex50	0	NA	NA	NA	NA	NA	NA	NA	NA	NA	NA	NA	NA	NA	NA	NA
Tex52	1.30446	-0.482804	2.18673	-0.220788	0.825257	NA	-0.355612	2.18986	-0.16239	0.870999	NA	0.684986	3.10128	0.220872	0.825192	0.995989
Tex9	453.572	-0.0907772	0.169929	-0.534206	0.593199	0.883012	-0.197869	0.170691	-1.15922	0.246366	0.564481	-0.12432	0.241763	-0.514224	0.607096	0.995989
Tfam	933.254	-0.017215	0.127512	-0.135007	0.892606	0.97744	0.151884	0.12749	1.19134	0.233519	0.550136	-0.227606	0.180402	-1.26166	0.20707	0.995989
Tfap2a	4.59999	-0.271656	0.769402	-0.353074	0.724033	NA	-2.45318	1.0065	-2.43734	0.0147957	NA	1.94217	1.29453	1.50029	0.13354	0.995989
Tfap2b	1.1782	0.887419	2.09424	0.423743	0.671753	NA	0.74313	2.12001	0.350531	0.72594	NA	-0.606123	2.88813	-0.209867	0.833771	0.995989
Tfap2c	0.081134	0.661084	4.40729	0.149998	0.880766	NA	-0.126842	4.40729	-0.02878	0.97704	NA	-0.572061	6.23278	-0.0917826	0.926871	0.995989
Tfap2d	10.1863	-0.678759	0.575854	-1.1787	0.238518	0.690543	-0.592311	0.579204	-1.02263	0.306483	0.624397	0.200461	0.848664	0.236208	0.813272	0.995989
Tfap2e	0.523195	-2.22536	2.75504	-0.80774	0.419241	NA	-2.0515	2.75504	-0.744633	0.456494	NA	1.35255	4.00713	0.337537	0.735712	0.995989
Tfap4	252.031	-0.0750299	0.226719	-0.330939	0.740691	0.930792	0.245213	0.226055	1.08475	0.278032	0.595715	0.144985	0.319054	0.454422	0.649525	0.995989
Tfb1m	104.953	0.57586	0.236371	2.43626	0.0148402	0.289756	0.410164	0.239063	1.71571	0.0862144	0.341403	-0.594908	0.332671	-1.78828	0.0737311	0.995989
Tfb2m	462.345	0.13472	0.19306	0.697815	0.485293	0.838292	0.348266	0.192921	1.80523	0.071039	0.30784	-0.221254	0.272293	-0.812556	0.416473	0.995989
Tfcp2	568.506	-0.0107456	0.19527	-0.0550295	0.956115	0.990927	0.0875931	0.195387	0.448306	0.653932	0.858347	-0.0373949	0.27611	-0.135435	0.892268	0.995989
Tfcp2l1	9.59135	0.580521	0.71883	0.807592	0.419326	0.808781	-0.251987	0.75493	-0.333788	0.73854	0.900463	0.418354	1.02253	0.409136	0.68244	0.995989
Tfdp1	1218.96	-0.18537	0.19353	-0.957835	0.338146	0.763654	-0.445924	0.193949	-2.29918	0.0214948	0.165292	0.225228	0.274265	0.821206	0.411529	0.995989
Tfdp2	1347.91	-0.396236	0.64751	-0.611937	0.540579	0.860693	0.142059	0.647379	0.219437	0.82631	0.936665	1.19991	0.915445	1.31074	0.189947	0.995989
Tfe3	477.933	0.103297	0.164537	0.627805	0.530132	0.856707	0.0222028	0.165225	0.134379	0.893103	0.962978	0.0226901	0.232751	0.0974867	0.92234	0.995989
Tfeb	631.09	-0.0273539	0.167351	-0.163452	0.870162	0.97058	0.120111	0.16737	0.717641	0.472979	0.753522	-0.198726	0.236806	-0.839194	0.40136	0.995989
Tfec	307.801	0.178191	0.269015	0.662385	0.507725	0.847146	-0.133311	0.270301	-0.493194	0.621875	0.840042	0.0179377	0.381136	0.0470637	0.962462	0.996169
Tff1	0	NA	NA	NA	NA	NA	NA	NA	NA	NA	NA	NA	NA	NA	NA	NA
Tff2	10.056	-2.5955	1.44955	-1.79056	0.0733647	0.486178	2.80638	1.17337	2.39172	0.0167696	0.145642	-4.88215	2.17104	-2.24877	0.0245274	0.995989
Tff3	0.222718	0.661119	4.40729	0.150006	0.88076	NA	-0.126807	4.40729	-0.0287721	0.977046	NA	1.22756	6.20851	0.197722	0.843263	0.995989
Tfg	430.61	0.20917	0.129722	1.61245	0.106865	0.548804	-0.20138	0.132031	-1.52524	0.127199	0.415234	0.00517227	0.184932	0.0279685	0.977687	0.99672
Tfip11	208.452	0.0841532	0.169344	0.496936	0.619234	0.891674	0.0190646	0.170754	0.11165	0.911101	0.967893	-0.12427	0.240402	-0.516924	0.605209	0.995989
Tfpi	741.358	0.1823	0.201048	0.906745	0.364541	0.782381	0.0259792	0.201522	0.128915	0.897425	0.964033	-0.0158248	0.284379	-0.0556468	0.955623	0.995989
Tfpi2	12.7983	1.01017	0.807595	1.25083	0.210995	0.663162	1.89242	0.790041	2.39534	0.0166051	0.145208	-0.503209	1.06443	-0.47275	0.636392	0.995989
Tfpt	323.935	-0.0844272	0.211576	-0.399039	0.689865	0.915708	-0.0937699	0.212129	-0.442041	0.658459	0.860336	0.0362585	0.299881	0.12091	0.903762	0.995989
Tfr2	27.0691	-1.65674	0.702637	-2.35789	0.018379	0.3115	0.449571	0.655866	0.685462	0.493053	0.766233	2.29604	0.951722	2.41251	0.0158433	0.995989
Tfrc	1816.74	-0.426267	0.594106	-0.717494	0.473069	0.833109	0.465127	0.593907	0.783166	0.43353	0.725044	0.981359	0.839887	1.16844	0.242628	0.995989
Tg	80.7284	0.0742925	0.271708	0.273428	0.784524	0.946184	-0.71289	0.281801	-2.52976	0.0114141	0.119357	0.0525213	0.395994	0.132631	0.894485	0.995989
Tgds	231.418	0.380744	0.234675	1.62243	0.104712	0.547412	0.33971	0.235495	1.44254	0.149151	0.447422	-0.0988872	0.330175	-0.2995	0.764559	0.995989
Tgfa	17.7197	-0.0482729	0.479801	-0.10061	0.91986	0.984034	-0.0893172	0.48528	-0.184053	0.853972	0.948014	0.0402398	0.683686	0.0588571	0.953066	0.995989
Tgfb1	2430.33	-0.351675	0.152197	-2.31066	0.0208517	0.324659	0.0645299	0.15203	0.424455	0.671234	0.867907	0.203421	0.215143	0.945515	0.344396	0.995989
Tgfb1i1	142.341	0.123075	0.241581	0.509455	0.610433	0.888467	0.32431	0.241303	1.34399	0.17895	0.487028	0.110648	0.3383	0.327072	0.743614	0.995989
Tgfb2	105.539	-0.0610151	0.229258	-0.266141	0.790131	0.947459	0.136548	0.228921	0.596487	0.55085	0.800744	0.305062	0.320963	0.95046	0.341878	0.995989
Tgfb3	32.0227	0.124386	0.423795	0.293505	0.769136	0.940761	0.543091	0.419287	1.29527	0.195226	0.508188	0.190077	0.583893	0.325534	0.744777	0.995989
Tgfbi	590.795	-0.184444	0.148689	-1.24047	0.214803	0.666305	-0.222921	0.149218	-1.49392	0.135195	0.426735	0.275776	0.210838	1.308	0.190874	0.995989
Tgfbr1	1976.17	0.301936	0.18616	1.62192	0.104821	0.547412	-0.0290406	0.186441	-0.155763	0.87622	0.955178	-0.417647	0.263526	-1.58484	0.113003	0.995989
Tgfbr2	2636.55	0.111485	0.154858	0.719914	0.471578	0.832446	0.260235	0.154862	1.68044	0.0928723	0.356488	-0.202528	0.21891	-0.925168	0.354879	0.995989
Tgfbr3	1233.69	0.0397205	0.155314	0.255743	0.798149	0.950271	0.359437	0.155106	2.31736	0.0204842	0.160874	0.288092	0.218826	1.31653	0.187996	0.995989
Tgfbr3l	0	NA	NA	NA	NA	NA	NA	NA	NA	NA	NA	NA	NA	NA	NA	NA
Tgfbrap1	327.35	0.234505	0.178743	1.31197	0.18953	0.644129	0.271167	0.179202	1.5132	0.13023	0.419897	-0.14435	0.251828	-0.573207	0.566505	0.995989
Tgif1	524.418	-0.0331752	0.185172	-0.179159	0.857813	0.967138	0.515046	0.184317	2.79435	0.00520037	0.0752722	-0.47272	0.261173	-1.80999	0.0702975	0.995989
Tgif1-ps	0	NA	NA	NA	NA	NA	NA	NA	NA	NA	NA	NA	NA	NA	NA	NA
Tgif2	13.0042	0.565566	0.556643	1.01603	0.309615	0.74419	0.951594	0.550996	1.72704	0.0841602	0.336963	-1.30436	0.775034	-1.68297	0.0923806	0.995989
Tgif2lx1	0	NA	NA	NA	NA	NA	NA	NA	NA	NA	NA	NA	NA	NA	NA	NA
Tgif2lx2	0	NA	NA	NA	NA	NA	NA	NA	NA	NA	NA	NA	NA	NA	NA	NA
Tgif2-ps1	0	NA	NA	NA	NA	NA	NA	NA	NA	NA	NA	NA	NA	NA	NA	NA
Tgif2-ps2	0.272506	-0.300716	4.40729	-0.0682314	0.945601	NA	1.90617	4.35458	0.43774	0.661575	NA	-0.681488	6.19562	-0.109995	0.912413	0.995989
Tgm1	226.105	-0.110448	0.199814	-0.552755	0.580431	0.877877	-0.405451	0.202224	-2.00496	0.0449676	0.245015	0.334365	0.284835	1.17389	0.240439	0.995989
Tgm2	156.891	0.218157	0.193004	1.13032	0.25834	0.706202	-0.056844	0.196235	-0.289673	0.772066	0.914345	-0.0191749	0.274166	-0.0699392	0.944242	0.995989
Tgm3	3.23337	-0.316251	0.99516	-0.317789	0.750645	NA	-2.19123	1.17391	-1.86661	0.0619567	NA	-0.60497	1.8107	-0.334108	0.738298	0.995989
Tgm4	19.3508	-0.19115	0.48227	-0.396354	0.691844	0.916364	0.218876	0.476263	0.459569	0.645825	0.85286	0.0645919	0.675273	0.095653	0.923796	0.995989
Tgm5	0.949804	-1.04787	2.28819	-0.457947	0.646991	NA	-1.53808	2.32749	-0.660832	0.50872	NA	3.59027	3.206	1.11986	0.262773	0.995989
Tgm6	2.40144	0.0817299	1.22609	0.0666589	0.946853	NA	0.215571	1.22822	0.175515	0.860675	NA	-0.824057	1.77001	-0.465565	0.641527	0.995989
Tgm7	0.664107	-0.375369	2.18282	-0.171965	0.863465	NA	0.452928	2.08944	0.21677	0.828388	NA	-1.0189	3.07937	-0.330878	0.740736	0.995989
Tgoln1	1417.23	-0.0643106	0.154738	-0.415611	0.677695	0.912852	-0.249846	0.155092	-1.61095	0.10719	0.384231	0.011371	0.219303	0.0518505	0.958648	0.995989
Tgs1	1760.96	-0.178633	0.143905	-1.24133	0.214484	0.666194	-0.249019	0.144114	-1.72793	0.0840005	0.336947	0.195627	0.203795	0.95992	0.337095	0.995989
Tgtp1	0	NA	NA	NA	NA	NA	NA	NA	NA	NA	NA	NA	NA	NA	NA	NA
Tgtp2	0	NA	NA	NA	NA	NA	NA	NA	NA	NA	NA	NA	NA	NA	NA	NA
Th	0.301208	0.507131	3.75944	0.134895	0.892695	NA	-0.126836	3.79471	-0.0334243	0.973336	NA	-1.37989	5.3416	-0.25833	0.796153	0.995989
Tha1	26.9043	-0.0292337	0.386529	-0.0756314	0.939712	0.986789	-0.0295292	0.389984	-0.075719	0.939643	0.978597	-0.199187	0.553046	-0.360163	0.718725	0.995989
Thada	871.806	-0.0735633	0.14797	-0.497149	0.619084	0.891674	-0.0350548	0.14817	-0.236584	0.812979	0.931966	-0.19915	0.209798	-0.949244	0.342497	0.995989
Thap1	99.5077	-0.365205	0.22857	-1.59778	0.110092	0.551868	-0.271802	0.229276	-1.18548	0.235828	0.552847	0.0787409	0.327879	0.240152	0.810212	0.995989
Thap11	90.9293	-0.156477	0.253102	-0.618237	0.536419	0.859432	0.0702246	0.252487	0.278131	0.780911	0.916653	-0.196955	0.359522	-0.547824	0.583813	0.995989
Thap12	583.065	0.145559	0.156926	0.92756	0.353636	0.77455	0.181899	0.157217	1.15699	0.247277	0.566087	-0.142502	0.221681	-0.642824	0.520338	0.995989
Thap2	764.825	-0.0961469	0.200564	-0.479382	0.631667	0.896104	-0.0574418	0.200738	-0.286153	0.774761	0.915233	0.0540358	0.283837	0.190376	0.849014	0.995989
Thap3	821.68	-0.39209	0.303557	-1.29165	0.196479	0.651937	-0.848236	0.304188	-2.78853	0.0052948	0.0759739	0.54943	0.430188	1.27718	0.201537	0.995989
Thap4	158.829	0.257356	0.291854	0.881797	0.377886	0.79014	0.601658	0.291021	2.0674	0.0386962	0.224575	-0.582181	0.410776	-1.41727	0.156404	0.995989
Thap6	244.583	-0.671387	0.244167	-2.7497	0.0059649	0.216099	-0.492685	0.244076	-2.01857	0.0435323	0.239966	0.649786	0.34656	1.87496	0.0607982	0.995989
Thap7	87.8079	-0.126824	0.230406	-0.550436	0.58202	0.878827	-0.0247469	0.231113	-0.107077	0.914728	0.969293	0.10877	0.32639	0.333251	0.738945	0.995989
Thap8	5.02989	-1.29049	0.858856	-1.50257	0.132951	NA	-0.907062	0.843812	-1.07496	0.282393	NA	1.4874	1.22704	1.21219	0.22544	0.995989
Thbd	1213.19	0.411818	0.285479	1.44255	0.149147	0.605728	0.328716	0.285642	1.1508	0.249816	0.568661	0.123178	0.403362	0.305377	0.760079	0.995989
Thbs1	437.535	0.303364	0.355083	0.854347	0.392913	0.795205	-0.0774634	0.355788	-0.217723	0.827645	0.937257	-0.729855	0.503295	-1.45015	0.147016	0.995989
Thbs2	271.694	0.878556	0.243482	3.6083	0.000308211	0.0616387	0.610981	0.244836	2.49546	0.0125792	0.126431	-0.570517	0.34225	-1.66696	0.0955225	0.995989
Thbs3	0	NA	NA	NA	NA	NA	NA	NA	NA	NA	NA	NA	NA	NA	NA	NA
Thbs4	117.478	-0.396051	0.273427	-1.44847	0.147486	0.604007	-0.43449	0.274774	-1.58127	0.113817	0.395507	-0.401241	0.395303	-1.01502	0.310097	0.995989
Theg	1.1606	-0.165097	1.86631	-0.0884618	0.92951	NA	-0.800822	1.94198	-0.412373	0.680066	NA	-1.25944	2.86642	-0.439377	0.660388	0.995989
Thegl	0.730043	-0.576498	2.79597	-0.206189	0.836643	NA	0.00637575	2.74461	0.002323	0.998147	NA	1.04245	3.8785	0.268777	0.788101	0.995989
Them4	233.268	-0.402094	0.386863	-1.03937	0.298633	0.735588	-0.60268	0.387863	-1.55385	0.120221	0.404861	0.575188	0.548539	1.04858	0.29437	0.995989
Them5	0	NA	NA	NA	NA	NA	NA	NA	NA	NA	NA	NA	NA	NA	NA	NA
Them6	60.4322	-0.242401	0.298774	-0.811319	0.417182	0.807443	0.119883	0.296139	0.40482	0.68561	0.874606	0.293971	0.418643	0.702199	0.482555	0.995989
Them7	5.03456	-1.30474	0.847256	-1.53997	0.123569	NA	-1.04476	0.841561	-1.24146	0.214437	NA	0.161436	1.3018	0.124009	0.901308	0.995989
Themis	681.557	-0.911539	0.286891	-3.1773	0.00148653	0.118396	-0.239595	0.286228	-0.837075	0.40255	0.702157	0.34946	0.405957	0.86083	0.389331	0.995989
Themis2	1508.68	0.0566395	0.12319	0.459774	0.645678	0.901144	-0.148785	0.123616	-1.2036	0.228744	0.544768	-0.211878	0.17479	-1.21219	0.225441	0.995989
Themis3	1.22746	-1.7445	2.76758	-0.630335	0.528476	NA	-1.81373	2.79786	-0.648258	0.516818	NA	3.08496	3.95118	0.780768	0.434939	0.995989
Thg1l	114.922	0.113752	0.261991	0.434181	0.664157	0.906961	-0.0393144	0.264235	-0.148785	0.881723	0.957727	-0.257464	0.373019	-0.690217	0.490058	0.995989
Thnsl1	38.8569	0.155905	0.356095	0.437817	0.661519	0.906961	0.828155	0.34867	2.37518	0.0175404	0.148821	-0.866924	0.495913	-1.74814	0.08044	0.995989
Thnsl2	24.479	-0.0569124	0.402182	-0.141509	0.887468	0.976014	-0.905779	0.430159	-2.10568	0.0352318	0.213992	0.973392	0.588134	1.65505	0.0979139	0.995989
Thoc1	1206.56	-0.200638	0.153013	-1.31125	0.189774	0.644145	-0.00581415	0.152965	-0.0380098	0.96968	0.988772	0.0606249	0.216465	0.280068	0.779425	0.995989
Thoc2	8043.96	-0.435897	0.225288	-1.93484	0.0530093	0.438221	-0.437862	0.225309	-1.94338	0.0519697	0.262401	0.393499	0.318662	1.23485	0.216888	0.995989
Thoc3	214.23	-0.215366	0.16537	-1.30233	0.192802	0.646779	-0.154429	0.166038	-0.93008	0.35233	0.664151	0.216482	0.234912	0.921544	0.356767	0.995989
Thoc5	274.092	0.0466995	0.160671	0.290654	0.771316	0.942096	-0.0128863	0.161749	-0.0796683	0.936501	0.977681	-0.2404	0.228711	-1.05111	0.29321	0.995989
Thoc6	81.2055	-0.625752	0.221523	-2.82477	0.0047315	0.19797	-0.499719	0.222073	-2.25024	0.0244335	0.176929	0.369523	0.320594	1.15262	0.249066	0.995989
Thoc7	1076.62	-0.281778	0.260221	-1.08284	0.278879	0.722088	-0.482647	0.260531	-1.85255	0.0639465	0.290257	0.37314	0.368444	1.01274	0.311183	0.995989
Thop1	39.4909	-0.354593	0.306798	-1.15579	0.247768	0.699733	-0.0505352	0.304108	-0.166175	0.868019	0.952458	0.3354	0.432438	0.775603	0.437984	0.995989
Thpo	3.79659	-0.198638	1.04503	-0.190079	0.849247	NA	-0.340296	1.0622	-0.320369	0.748689	NA	-0.0437039	1.51502	-0.0288471	0.976987	0.99672
Thra	477.989	-0.465862	0.164618	-2.82996	0.00465543	0.19797	0.118298	0.163184	0.724937	0.46849	0.75008	0.753462	0.230866	3.26364	0.00109992	0.738823
Thrap3	5045.02	-0.116689	0.0819257	-1.42433	0.154351	0.61119	-0.136761	0.0820245	-1.66732	0.0954502	0.361679	0.152564	0.115958	1.31569	0.188278	0.995989
Thrb	200.899	-0.164455	0.227548	-0.722728	0.469847	0.831428	-0.38978	0.229627	-1.69745	0.0896115	0.349322	0.512158	0.323292	1.5842	0.113149	0.995989
Thrsp	29.9547	0.0952501	0.442863	0.215078	0.829706	0.95867	0.867145	0.428806	2.02223	0.0431525	0.238841	0.898129	0.587872	1.52776	0.126572	0.995989
Thsd1	87.5066	-0.0719681	0.304577	-0.236289	0.813209	0.953974	-0.261447	0.30767	-0.849764	0.395456	0.698321	0.28391	0.433008	0.655669	0.512037	0.995989
Thsd4	66.0358	0.190653	0.38734	0.492212	0.622569	0.892453	0.242126	0.388357	0.623464	0.53298	0.790379	0.300544	0.543133	0.553352	0.580022	0.995989
Thsd7a	191.331	0.144062	0.277113	0.519869	0.603155	0.8871	0.152676	0.277815	0.54956	0.582621	0.81928	0.468159	0.389767	1.20113	0.229702	0.995989
Thsd7b	32.4916	-0.825605	0.356148	-2.31815	0.020441	0.323893	-0.506073	0.352699	-1.43486	0.151328	0.45052	0.775819	0.508487	1.52574	0.127075	0.995989
Thtpa	90.3463	0.286048	0.241286	1.18552	0.235814	0.689219	0.404053	0.24172	1.67158	0.094608	0.36022	-0.404249	0.338617	-1.19383	0.232546	0.995989
Thumpd1	974.34	-0.0737054	0.168992	-0.436147	0.66273	0.906961	0.108314	0.168956	0.641075	0.521474	0.784538	-0.0332297	0.238923	-0.139081	0.889386	0.995989
Thumpd2	204.985	-0.0493309	0.158297	-0.311634	0.755318	0.936516	-0.0413756	0.159386	-0.259593	0.795178	0.923438	0.0905645	0.224433	0.403526	0.686561	0.995989
Thumpd3	764.963	0.0615469	0.117411	0.524202	0.600138	0.886475	0.120748	0.117655	1.02629	0.304755	0.623163	-0.11585	0.166003	-0.697882	0.485251	0.995989
Thy1	698.562	0.249552	0.319742	0.78048	0.435108	0.816228	0.0563941	0.320069	0.176193	0.860142	0.94972	-0.473053	0.45253	-1.04535	0.295861	0.995989
Thyn1	197.507	0.199159	0.204014	0.976205	0.328963	0.757331	0.129825	0.205228	0.632588	0.527003	0.786546	-0.308537	0.289104	-1.06722	0.285874	0.995989
Tia1	1296.76	0.138807	0.170642	0.813444	0.415964	0.807443	0.440847	0.1705	2.58561	0.00972069	0.10836	-0.3783	0.241013	-1.56963	0.116502	0.995989
Tial1	2464.12	0.422115	0.201106	2.09897	0.0358195	0.385548	0.483493	0.201145	2.4037	0.0162299	0.144219	-0.541224	0.284271	-1.9039	0.056923	0.995989
Tiam1	839.438	0.269499	0.228828	1.17774	0.238902	0.690807	-0.677424	0.230199	-2.94278	0.00325277	0.0564083	0.00876568	0.324934	0.0269768	0.978478	0.997003
Tiam2	90.7741	0.0605665	0.224093	0.270274	0.78695	0.946456	0.0798927	0.22562	0.354103	0.723262	0.894009	-0.24168	0.318586	-0.758603	0.44809	0.995989
Ticam1	214.645	0.0796141	0.208255	0.382292	0.702245	0.920176	-0.257497	0.21069	-1.22216	0.221646	0.537386	-0.195602	0.297658	-0.657135	0.511094	0.995989
Ticam2	45.6811	-0.124974	0.301831	-0.414052	0.678836	0.912852	-0.110696	0.304194	-0.363901	0.715932	0.890461	-0.229806	0.434377	-0.529048	0.596772	0.995989
Ticrr	51.0931	-0.0462242	0.411721	-0.112271	0.910609	0.981374	-0.854018	0.423829	-2.01501	0.043904	0.241104	0.726652	0.591932	1.22759	0.2196	0.995989
Tie1	194.914	0.392923	0.176803	2.22237	0.0262581	0.35097	0.339118	0.178248	1.9025	0.0571053	0.274836	0.0574947	0.246592	0.233157	0.815639	0.995989
Tifa	398.507	-0.0578756	0.16725	-0.346043	0.72931	0.928257	0.0997646	0.167253	0.596488	0.550849	0.800744	0.367392	0.235372	1.5609	0.118547	0.995989
Tifab	455.341	-0.117507	0.177358	-0.662545	0.507622	0.847146	0.24811	0.176747	1.40376	0.16039	0.461445	0.223047	0.249533	0.893859	0.371397	0.995989
Tigar	153.332	0.00269879	0.231473	0.0116592	0.990698	0.996855	-0.17129	0.233591	-0.733289	0.463382	0.746821	0.00952032	0.329472	0.0288957	0.976948	0.99672
Tigd2	739.601	-0.125312	0.263331	-0.475872	0.634166	0.896997	-0.410718	0.263859	-1.55658	0.119569	0.404133	0.116847	0.373132	0.313151	0.754166	0.995989
Tigd3	17.3109	-0.812975	0.435031	-1.86877	0.0616544	0.457172	-0.652801	0.43547	-1.49907	0.133855	0.425003	1.23816	0.619315	1.99924	0.045582	0.995989
Tigd4	0	NA	NA	NA	NA	NA	NA	NA	NA	NA	NA	NA	NA	NA	NA	NA
Tigd5	5.4364	0.634195	0.869467	0.729407	0.465753	NA	0.543422	0.883107	0.615352	0.538322	NA	0.262633	1.17784	0.222979	0.823552	0.995989
Tigit	164.463	0.580271	0.330072	1.75802	0.0787449	0.498096	-2.07698	0.34744	-5.97795	2.25957e-09	6.97033e-07	0.0950047	0.48502	0.195878	0.844706	0.995989
Timd2	48.2714	0.631215	0.4087	1.54445	0.12248	0.568405	-1.27991	0.43512	-2.9415	0.00326624	0.0565197	-0.574086	0.610832	-0.939843	0.347298	0.995989
Timd4	2661.18	-0.034866	0.19924	-0.174995	0.861083	0.968376	-0.0238874	0.199301	-0.119856	0.904597	0.966973	-0.046055	0.281834	-0.163412	0.870194	0.995989
Timeless	258.745	-0.545891	0.230715	-2.36608	0.0179775	0.307823	-0.313664	0.230395	-1.36142	0.173382	0.480432	0.687597	0.326421	2.10647	0.0351636	0.995989
Timm10	158.809	0.0850838	0.207009	0.411015	0.681061	0.913844	0.0813976	0.208128	0.391093	0.695729	0.88028	-0.0357	0.292612	-0.122004	0.902895	0.995989
Timm10b	0	NA	NA	NA	NA	NA	NA	NA	NA	NA	NA	NA	NA	NA	NA	NA
Timm13	93.0312	-0.359525	0.374869	-0.959067	0.337525	0.76336	-0.170535	0.374658	-0.455175	0.648983	0.854918	0.187539	0.531547	0.352817	0.724226	0.995989
Timm17a	224.175	-0.0392174	0.165327	-0.237211	0.812493	0.953687	-0.0913722	0.166693	-0.548147	0.583591	0.819736	0.300147	0.233814	1.2837	0.199246	0.995989
Timm17b	283.102	-0.151086	0.158911	-0.950759	0.341727	0.766123	-0.181507	0.159877	-1.13529	0.256253	0.574775	0.0582699	0.226363	0.257418	0.796856	0.995989
Timm21	0	NA	NA	NA	NA	NA	NA	NA	NA	NA	NA	NA	NA	NA	NA	NA
Timm22	175.839	-0.337004	0.202499	-1.66422	0.0960677	0.533606	-0.384198	0.203892	-1.88433	0.0595209	0.280343	0.301757	0.289218	1.04335	0.296785	0.995989
Timm23	445.593	-0.15369	0.136762	-1.12378	0.261106	0.708839	-0.171786	0.137423	-1.25006	0.211279	0.526191	0.0346951	0.194628	0.178264	0.858516	0.995989
Timm29	668.403	0.195471	0.230521	0.847953	0.396464	0.796411	0.14252	0.230814	0.617469	0.536925	0.792056	-0.268897	0.326082	-0.82463	0.409582	0.995989
Timm44	745.859	-0.197489	0.131284	-1.50429	0.132507	0.581265	-0.2525	0.131786	-1.91599	0.0553664	0.270789	0.115367	0.18656	0.618392	0.536317	0.995989
Timm50	147.448	-0.145216	0.254858	-0.569792	0.568819	0.872454	-0.000257626	0.254942	-0.00101053	0.999194	0.999564	0.0178151	0.360919	0.0493603	0.960632	0.995989
Timm8a1	47.3872	-0.0447135	0.347578	-0.128643	0.89764	0.978923	0.113764	0.347623	0.327261	0.74347	0.90195	-0.363114	0.494603	-0.734153	0.462856	0.995989
Timm8a2	2.52172	1.66772	1.47043	1.13417	0.256722	NA	1.9444	1.46566	1.32664	0.184629	NA	-2.92162	2.00715	-1.4556	0.145502	0.995989
Timm8b	57.0554	-0.173091	0.293017	-0.59072	0.554708	0.865861	-0.234594	0.295988	-0.792582	0.428022	0.721885	-0.148216	0.422299	-0.350975	0.725607	0.995989
Timm9	483.809	-0.108258	0.170742	-0.634047	0.52605	0.855236	0.155206	0.170452	0.910553	0.362531	0.673661	-0.03044	0.241142	-0.126233	0.899548	0.995989
Timmdc1	340.547	-0.189677	0.159845	-1.18663	0.235376	0.689187	-0.142937	0.160322	-0.891566	0.372626	0.681602	0.113518	0.226986	0.500109	0.616998	0.995989
Timp1	0	NA	NA	NA	NA	NA	NA	NA	NA	NA	NA	NA	NA	NA	NA	NA
Timp2	3399	0.0553212	0.272397	0.20309	0.839064	0.961562	-0.466271	0.272582	-1.71057	0.0871598	0.343943	0.521772	0.385331	1.35409	0.175709	0.995989
Timp3	0	NA	NA	NA	NA	NA	NA	NA	NA	NA	NA	NA	NA	NA	NA	NA
Timp4	0	NA	NA	NA	NA	NA	NA	NA	NA	NA	NA	NA	NA	NA	NA	NA
Tinag	2.60576	-0.274502	1.21505	-0.225919	0.821265	NA	-0.033878	1.21054	-0.0279858	0.977674	NA	-2.0248	1.94489	-1.04108	0.297836	0.995989
Tinagl1	315.073	0.0204054	0.228783	0.0891909	0.92893	0.985221	0.292967	0.2284	1.28269	0.1996	0.513272	0.247607	0.321799	0.769446	0.441628	0.995989
Tinf2	147.873	0.0144927	0.252741	0.0573422	0.954273	0.990542	0.261706	0.252242	1.03752	0.299493	0.617899	-0.430014	0.35769	-1.2022	0.229287	0.995989
Tiparp	731.827	-0.0175943	0.205567	-0.085589	0.931793	0.985573	-0.347908	0.206315	-1.68629	0.0917391	0.354173	0.0841837	0.291537	0.288759	0.772766	0.995989
Tipin	354.005	-0.0849199	0.163502	-0.519382	0.603494	0.8871	-0.101454	0.164201	-0.617866	0.536663	0.79199	0.131196	0.231776	0.566048	0.571361	0.995989
Tiprl	653.512	0.0234978	0.139421	0.168539	0.866159	0.969874	0.142771	0.139514	1.02334	0.306146	0.624319	-0.0847764	0.196997	-0.430345	0.666945	0.995989
Tirap	336.252	0.158059	0.164805	0.959069	0.337524	0.76336	0.0223847	0.165961	0.134879	0.892707	0.962943	-0.20092	0.233831	-0.859252	0.390201	0.995989
Tjap1	164.978	-0.0201754	0.204238	-0.0987837	0.92131	0.984034	0.10814	0.204457	0.528913	0.596866	0.827564	0.0202452	0.288208	0.0702452	0.943999	0.995989
Tjp1	389.621	0.488808	0.183068	2.67009	0.00758302	0.229192	0.675419	0.182971	3.6914	0.00022302	0.00975044	0.107826	0.255246	0.422439	0.672705	0.995989
Tjp2	264.814	-0.155241	0.206541	-0.751625	0.452276	0.823715	-0.405429	0.208365	-1.94577	0.0516828	0.26217	0.437921	0.293648	1.49131	0.135879	0.995989
Tjp3	93.5874	-0.180801	0.255007	-0.709005	0.478321	0.836163	0.104982	0.253808	0.413629	0.679146	0.870768	0.144451	0.358997	0.402374	0.687409	0.995989
Tk1	573.288	0.0912571	0.146854	0.621412	0.534329	0.85826	0.0833482	0.147301	0.565838	0.571504	0.813414	0.0246309	0.207491	0.118709	0.905506	0.995989
Tk2	1428.9	-0.0772827	0.180195	-0.428883	0.668008	0.909043	-0.0130896	0.180276	-0.0726085	0.942118	0.978597	0.0751766	0.254877	0.294953	0.76803	0.995989
Tkfc	324.255	-0.225517	0.196022	-1.15047	0.249951	0.700184	-0.0522617	0.195967	-0.266687	0.78971	0.921208	0.0810207	0.277628	0.291832	0.770415	0.995989
Tkt	880.077	-0.100952	0.237137	-0.425711	0.670318	0.909758	-0.000396522	0.237196	-0.0016717	0.998666	0.999414	0.0166337	0.335446	0.0495868	0.960452	0.995989
Tktl1	12.07	-0.0083907	0.650285	-0.0129031	0.989705	0.99651	-0.777709	0.679719	-1.14416	0.252557	0.570842	0.469727	0.946609	0.496221	0.619739	0.995989
Tktl2	0.478536	2.5839	3.24866	0.795373	0.426396	NA	-0.126838	3.37974	-0.0375288	0.970063	NA	-0.607951	4.64866	-0.13078	0.89595	0.995989
Tlcd1	12.2657	0.00570006	0.849615	0.00670899	0.994647	0.997803	0.881136	0.826643	1.06592	0.28646	0.605255	1.13036	1.14582	0.986508	0.323884	0.995989
Tlcd2	183.333	-0.400676	0.325528	-1.23085	0.218379	0.670659	-0.714379	0.327623	-2.18049	0.029221	0.194965	0.839651	0.462484	1.81552	0.0694435	0.995989
Tldc1	71.6577	-0.144409	0.232175	-0.621982	0.533954	0.85826	-0.0775259	0.233504	-0.332012	0.739881	0.901063	-0.0423501	0.331763	-0.127652	0.898425	0.995989
Tldc2	8.2357	-0.599638	0.803332	-0.746439	0.455402	NA	0.253038	0.777582	0.325417	0.744865	0.902582	0.298757	1.1183	0.267152	0.789352	0.995989
Tle1	182.238	0.0998272	0.176082	0.566935	0.570758	0.872931	0.165889	0.176796	0.938306	0.348087	0.661889	0.252139	0.246463	1.02303	0.306293	0.995989
Tle2	65.0275	-0.173018	0.301704	-0.573471	0.566326	0.870945	-0.012114	0.301736	-0.0401475	0.967976	0.988436	0.733166	0.421783	1.73826	0.0821658	0.995989
Tle3	1850.51	0.100055	0.157763	0.634208	0.525945	0.855236	0.0740767	0.157899	0.46914	0.638969	0.849039	-0.202269	0.223201	-0.906217	0.364821	0.995989
Tle4	1053.13	0.151127	0.130751	1.15584	0.247747	0.699733	0.215209	0.130896	1.64413	0.10015	0.370589	-0.297295	0.184865	-1.60818	0.107796	0.995989
Tle6	24.2664	0.161862	0.4828	0.335257	0.737431	0.930792	0.246684	0.484695	0.508947	0.610789	0.83491	0.855253	0.664711	1.28665	0.198215	0.995989
Tlk1	1725.88	0.111539	0.114967	0.970186	0.331954	0.759716	-0.0276539	0.115299	-0.239846	0.81045	0.930816	-0.0761747	0.162781	-0.467959	0.639814	0.995989
Tlk2	1253.63	-0.0236644	0.106842	-0.221489	0.824711	0.956631	0.0431794	0.106993	0.403573	0.686527	0.874848	-0.0546307	0.151201	-0.361311	0.717867	0.995989
Tll1	20.5362	0.438598	0.775792	0.565355	0.571833	0.873419	0.661761	0.774682	0.854236	0.392974	0.696544	0.577159	1.07547	0.536658	0.591504	0.995989
Tll2	57.8873	0.599228	0.365563	1.63919	0.101174	0.541786	0.571811	0.367733	1.55496	0.119955	0.404412	0.15224	0.505948	0.300901	0.76349	0.995989
Tln1	3701.58	0.171612	0.107566	1.59542	0.110619	0.551868	-0.00983849	0.107755	-0.0913042	0.927251	0.974069	-0.0722151	0.152196	-0.474487	0.635152	0.995989
Tln2	34.374	0.411343	0.456486	0.901107	0.367531	0.784334	-0.194036	0.467967	-0.414636	0.678409	0.870343	0.173005	0.648894	0.266616	0.789765	0.995989
Tlnrd1	300.544	0.0102474	0.210935	0.0485811	0.961253	0.99257	0.113506	0.211128	0.537616	0.590842	0.824507	-0.012058	0.298015	-0.0404611	0.967725	0.996625
Tlr1	1237.58	0.126923	0.161018	0.78825	0.43055	0.814119	0.366712	0.160928	2.27874	0.0226827	0.170583	-0.361801	0.227485	-1.59044	0.111736	0.995989
Tlr11	239.019	0.12936	0.183546	0.704783	0.480945	0.837706	0.398551	0.182932	2.17869	0.0293551	0.19529	0.389107	0.255233	1.52452	0.127379	0.995989
Tlr12	92.5806	0.559504	0.30514	1.8336	0.0667139	0.46999	-0.122793	0.31162	-0.394048	0.693545	0.879112	-0.320887	0.435092	-0.737515	0.460809	0.995989
Tlr13	230.85	0.603094	0.262003	2.30186	0.0213432	0.328431	-0.228924	0.265574	-0.861998	0.388689	0.693489	-0.406839	0.373047	-1.09058	0.275456	0.995989
Tlr2	84.3143	0.271806	0.241949	1.1234	0.261268	0.708849	0.145904	0.244934	0.595685	0.551386	0.801071	-0.349456	0.34329	-1.01796	0.308696	0.995989
Tlr3	463.781	0.214323	0.173396	1.23603	0.216447	0.669458	0.291843	0.173616	1.68097	0.0927688	0.356176	-0.135042	0.244423	-0.552493	0.580611	0.995989
Tlr4	527.457	0.335634	0.147544	2.2748	0.0229177	0.335959	-0.018042	0.149003	-0.121085	0.903623	0.96627	-0.125649	0.209145	-0.600772	0.547992	0.995989
Tlr5	44.0762	0.710393	0.386795	1.83661	0.0662671	0.468999	0.781673	0.387904	2.01512	0.043892	0.241104	-0.524026	0.535434	-0.978694	0.327731	0.995989
Tlr6	119.311	0.359138	0.198001	1.81382	0.0697055	0.475971	0.195584	0.20097	0.973197	0.330455	0.648023	-0.262232	0.279464	-0.938339	0.34807	0.995989
Tlr7	364.87	0.659539	0.230726	2.85854	0.00425601	0.193898	0.213369	0.232143	0.919127	0.358029	0.669833	-0.892929	0.327256	-2.72854	0.00636162	0.995989
Tlr8	116.873	0.712239	0.298116	2.38914	0.016888	0.300118	-0.492379	0.307104	-1.6033	0.108869	0.388342	-0.277558	0.428117	-0.648322	0.516776	0.995989
Tlr9	388.59	0.406323	0.202119	2.01031	0.0443979	0.412098	0.222933	0.203015	1.09811	0.272156	0.590348	-0.538868	0.286149	-1.88317	0.0596768	0.995989
Tlx1	78.6697	0.414494	0.276088	1.50131	0.133275	0.582005	0.734131	0.274292	2.67646	0.00744049	0.09181	0.240878	0.376244	0.640218	0.522031	0.995989
Tlx1os	8.75202	-1.04297	0.706392	-1.47648	0.139815	NA	-1.15172	0.721225	-1.59689	0.11029	0.390028	1.96716	1.01369	1.9406	0.0523071	0.995989
Tlx2	0.161749	-1.26244	4.40729	-0.286444	0.774538	NA	-0.126795	4.40729	-0.0287694	0.977049	NA	0.389652	6.23278	0.0625166	0.950151	0.995989
Tlx3	0.459253	-2.71973	4.32935	-0.628208	0.529868	NA	-2.54587	4.32935	-0.588049	0.556499	NA	4.7972	6.1426	0.780972	0.434819	0.995989
Tm2d1	317.256	0.38603	0.177372	2.17639	0.0295263	0.361637	0.469632	0.177647	2.64363	0.00820231	0.0976402	-0.534307	0.249754	-2.13934	0.0324084	0.995989
Tm2d2	105.241	0.181111	0.265803	0.681373	0.495636	0.841233	0.0311261	0.268168	0.116069	0.907598	0.967559	-0.318417	0.378049	-0.842262	0.399641	0.995989
Tm2d3	383.299	0.0717442	0.16942	0.42347	0.671953	0.910705	0.0997222	0.169866	0.587065	0.55716	0.804809	-0.083922	0.239557	-0.350321	0.726098	0.995989
Tm4sf1	468.486	0.244785	0.211156	1.15926	0.246351	0.698539	0.674298	0.210498	3.20334	0.00135842	0.0322342	0.082247	0.296155	0.277716	0.78123	0.995989
Tm4sf19	3.11022	-0.0150071	1.09365	-0.0137221	0.989052	NA	-0.594539	1.14116	-0.520996	0.60237	NA	-0.293192	1.62939	-0.17994	0.8572	0.995989
Tm4sf20	5.85085	-0.32869	0.836579	-0.392898	0.694395	NA	0.0953178	0.824134	0.115658	0.907923	NA	0.256062	1.17217	0.218451	0.827078	0.995989
Tm4sf4	0.37503	-1.26237	4.40729	-0.286427	0.774551	NA	-1.0885	4.40729	-0.246978	0.804925	NA	3.92963	6.17195	0.636691	0.524326	0.995989
Tm4sf5	31.3434	-0.78311	0.473538	-1.65374	0.09818	0.537483	-1.14568	0.48214	-2.37624	0.0174901	0.148601	-0.36949	0.712216	-0.518789	0.603908	0.995989
Tm6sf1	1297.18	-0.240372	0.235866	-1.01911	0.308153	0.742529	0.0675714	0.23575	0.286623	0.774401	0.915161	0.0930013	0.333508	0.278858	0.780354	0.995989
Tm6sf2	7.12168	0.848175	0.794623	1.06739	0.285794	NA	0.0511034	0.827237	0.061776	0.950741	NA	-1.09904	1.15343	-0.952851	0.340666	0.995989
Tm7sf2	46.9439	-0.0854428	0.332462	-0.257	0.797179	0.950012	-0.035942	0.334129	-0.107569	0.914337	0.969199	0.110607	0.471049	0.234811	0.814355	0.995989
Tm7sf3	344.613	0.0743127	0.169511	0.438395	0.6611	0.906961	0.274099	0.169346	1.61858	0.105539	0.381465	0.209668	0.237783	0.881763	0.377905	0.995989
Tm9sf1	516.755	-0.00669674	0.159652	-0.0419459	0.966542	0.993124	-0.12742	0.160414	-0.794324	0.427007	0.721613	-0.00145206	0.226537	-0.0064098	0.994886	0.999305
Tm9sf2	2417.93	0.380663	0.196655	1.9357	0.052905	0.437941	0.352012	0.196736	1.78926	0.0735731	0.313546	-0.436112	0.278031	-1.56858	0.116747	0.995989
Tm9sf3	5101.14	0.210473	0.188663	1.1156	0.264592	0.711977	-0.0551977	0.188759	-0.292425	0.769962	0.913095	-0.247511	0.266889	-0.927396	0.353721	0.995989
Tm9sf4	1012.68	-0.0206741	0.149494	-0.138294	0.890008	0.976642	-0.0082351	0.149709	-0.0550075	0.956132	0.984064	0.013019	0.211542	0.0615434	0.950926	0.995989
Tma16	476.357	-0.132587	0.224449	-0.590723	0.554706	0.865861	-0.283285	0.22512	-1.25837	0.208257	0.522549	0.176449	0.318228	0.554474	0.579254	0.995989
Tma7	4090.71	-0.406995	0.169461	-2.4017	0.016319	0.29969	-0.573283	0.169574	-3.38072	0.000722967	0.0208207	0.339509	0.239887	1.41529	0.156984	0.995989
Tma7-ps	108.528	-0.128506	0.228038	-0.563529	0.573075	0.873781	-0.430215	0.232217	-1.85264	0.0639341	0.290257	-0.116795	0.330276	-0.353627	0.723618	0.995989
Tmbim1	0	NA	NA	NA	NA	NA	NA	NA	NA	NA	NA	NA	NA	NA	NA	NA
Tmbim4	976.477	0.153135	0.132005	1.16007	0.246019	0.698539	0.0737534	0.132407	0.557019	0.577514	0.816794	-0.163313	0.186822	-0.874164	0.382029	0.995989
Tmbim6	4645.42	0.447369	0.232923	1.92067	0.0547733	0.444464	0.251173	0.232992	1.07803	0.281019	0.599763	-0.454806	0.3294	-1.38071	0.167368	0.995989
Tmbim7	1.34228	1.96222	2.11458	0.92795	0.353434	NA	1.91199	2.12981	0.897727	0.369331	NA	-1.45951	2.82387	-0.516846	0.605263	0.995989
Tmc1	21.6707	-0.706702	0.508056	-1.39099	0.164227	0.619069	-0.73853	0.512324	-1.44153	0.149436	0.447804	0.127398	0.743588	0.171329	0.863965	0.995989
Tmc2	6.03158	1.33819	0.867977	1.54173	0.123139	NA	0.22122	0.935867	0.23638	0.813138	NA	0.388293	1.19632	0.324574	0.745503	0.995989
Tmc3	10.3328	0.496269	0.732199	0.677779	0.497912	0.841834	1.07255	0.721878	1.48578	0.137337	0.429523	-1.26693	1.01758	-1.24504	0.213118	0.995989
Tmc4	68.0847	-0.487774	0.29483	-1.65442	0.0980413	0.537483	0.0772645	0.289957	0.266469	0.789878	0.921208	0.343974	0.413773	0.831311	0.405798	0.995989
Tmc4-ps	0	NA	NA	NA	NA	NA	NA	NA	NA	NA	NA	NA	NA	NA	NA	NA
Tmc5	1.97259	-1.77787	1.52086	-1.16899	0.242409	NA	-1.01491	1.4596	-0.695333	0.486846	NA	0.919679	2.22299	0.413712	0.679085	0.995989
Tmc6	838.228	0.176467	0.133833	1.31856	0.187316	0.64236	0.140945	0.134203	1.05024	0.293607	0.612729	-0.278249	0.1894	-1.46911	0.141803	0.995989
Tmc7	8.59042	0.0148805	0.815452	0.0182482	0.985441	NA	0.98335	0.793582	1.23913	0.215298	0.531178	-1.51306	1.15521	-1.30976	0.190275	0.995989
Tmc8	387.345	-0.383442	0.203332	-1.88579	0.0593227	0.452959	-0.0336312	0.202761	-0.165866	0.868263	0.952458	0.133125	0.287712	0.462703	0.643577	0.995989
Tmcc1	1217.62	-0.316857	0.17288	-1.83282	0.0668293	0.46999	-0.266686	0.172997	-1.54156	0.12318	0.409172	0.196391	0.244866	0.802036	0.422532	0.995989
Tmcc2	779.774	-0.582759	0.970185	-0.600668	0.548061	0.863278	0.829564	0.969531	0.855634	0.392201	0.696187	1.70608	1.37111	1.24431	0.213386	0.995989
Tmcc3	724.874	-0.211767	0.200615	-1.05559	0.291156	0.729055	-0.351041	0.201072	-1.74584	0.0808386	0.330314	-0.0981269	0.284843	-0.344495	0.730474	0.995989
Tmcc3os	0.988365	-0.178333	1.81422	-0.0982975	0.921696	NA	-1.21131	1.97848	-0.612245	0.540376	NA	0.376533	2.77657	0.135611	0.892129	0.995989
Tmco1	2087.83	-0.35263	0.260093	-1.35579	0.175167	0.629151	-0.937415	0.26045	-3.59921	0.000319185	0.0122489	0.622431	0.368276	1.69012	0.0910044	0.995989
Tmco2	0.156256	-0.300685	4.40729	-0.0682244	0.945607	NA	0.834964	4.40729	0.189451	0.84974	NA	0.389699	6.23278	0.0625241	0.950145	0.995989
Tmco3	249.75	-0.0214868	0.177104	-0.121323	0.903435	0.98008	-0.0152216	0.177894	-0.0855654	0.931812	0.975854	0.0685708	0.250742	0.273471	0.784491	0.995989
Tmco4	413.129	-0.44307	0.163857	-2.704	0.00685098	0.226412	-0.305951	0.163931	-1.86634	0.0619943	0.285499	0.19231	0.233146	0.824848	0.409458	0.995989
Tmco5	0.914426	-1.48417	2.60831	-0.569014	0.569347	NA	-2.12807	2.66141	-0.799605	0.42394	NA	3.17068	3.74737	0.846109	0.397492	0.995989
Tmco5b	0	NA	NA	NA	NA	NA	NA	NA	NA	NA	NA	NA	NA	NA	NA	NA
Tmco6	215.302	-0.120748	0.165089	-0.731412	0.464527	0.82823	-0.0874576	0.165914	-0.527127	0.598105	0.827872	0.0740762	0.234541	0.315835	0.752128	0.995989
Tmed1	43.8273	-0.414143	0.332458	-1.2457	0.212874	0.664236	0.0178352	0.32801	0.0543741	0.956637	0.984375	0.362056	0.466993	0.775292	0.438167	0.995989
Tmed10	2582.29	-0.229827	0.174933	-1.3138	0.188914	0.644098	-0.698725	0.17528	-3.98633	6.7102e-05	0.00410833	0.464115	0.2478	1.87294	0.0610763	0.995989
Tmed11	5.41455	-1.30484	3.107	-0.419967	0.674509	NA	2.32901	3.03993	0.766138	0.443594	NA	-5.14653	4.47875	-1.1491	0.250514	0.995989
Tmed2	1110.18	0.0447654	0.226842	0.197342	0.84356	0.962708	-0.137586	0.227144	-0.60572	0.5447	0.797003	-0.0378939	0.321085	-0.118018	0.906053	0.995989
Tmed3	142.298	0.302275	0.239369	1.2628	0.206662	0.661571	-0.220331	0.243838	-0.903596	0.36621	0.675742	-0.112984	0.34166	-0.330692	0.740877	0.995989
Tmed4	340.427	0.262493	0.155657	1.68635	0.0917288	0.526546	0.269765	0.156279	1.72618	0.0843153	0.336963	-0.24826	0.219418	-1.13145	0.257866	0.995989
Tmed5	1630.2	-0.0560103	0.134108	-0.41765	0.676203	0.912184	-0.249072	0.134465	-1.85231	0.0639811	0.290331	-0.102088	0.190225	-0.536669	0.591496	0.995989
Tmed6	5.54736	-1.7678	1.13828	-1.55304	0.120412	NA	1.03725	1.01434	1.02258	0.306506	NA	-3.38474	1.89665	-1.78459	0.0743286	0.995989
Tmed7	1144.28	0.330474	0.199067	1.66011	0.0968916	0.535713	0.119486	0.199407	0.599208	0.549034	0.799842	-0.41978	0.281706	-1.49014	0.136189	0.995989
Tmed8	753.579	0.415718	0.204139	2.03644	0.0417061	0.402356	0.53909	0.204182	2.64024	0.00828468	0.0980048	-0.600841	0.288208	-2.08475	0.0370922	0.995989
Tmed9	603.311	-0.0176479	0.212255	-0.0831446	0.933737	0.986144	-0.533724	0.213494	-2.49994	0.0124213	0.125314	0.134674	0.301584	0.446554	0.655197	0.995989
Tmeff1	67.5943	0.336827	0.309357	1.0888	0.276243	0.720652	0.24179	0.31203	0.774894	0.438402	0.729298	-0.180557	0.435465	-0.414631	0.678412	0.995989
Tmeff2	12.4858	-0.419681	0.539725	-0.777584	0.436814	0.816944	-0.703563	0.558208	-1.2604	0.207527	0.521859	1.13356	0.775399	1.46191	0.143766	0.995989
Tmem100	68.7038	-0.474322	0.286645	-1.65474	0.097978	0.537483	-0.25051	0.285828	-0.876435	0.380793	0.688406	0.938422	0.402789	2.32981	0.0198161	0.995989
Tmem101	300.828	-0.082993	0.209907	-0.39538	0.692562	0.916693	-0.264145	0.211124	-1.25114	0.210885	0.525852	0.00452062	0.298594	0.0151397	0.987921	0.998586
Tmem102	1.74566	1.1405	1.42539	0.800128	0.423636	NA	-1.6073	1.77816	-0.903915	0.36604	NA	2.01584	2.1751	0.926783	0.354039	0.995989
Tmem104	201.561	-0.0503685	0.170251	-0.295848	0.767346	0.940257	-0.386354	0.173613	-2.22537	0.0260562	0.183561	0.169164	0.244334	0.692345	0.488721	0.995989
Tmem106a	298.291	0.248837	0.171422	1.45161	0.146611	0.60322	-0.64919	0.176589	-3.67627	0.000236673	0.0100436	0.413854	0.245939	1.68275	0.092423	0.995989
Tmem106b	1127.27	0.447723	0.206444	2.16873	0.0301029	0.365265	0.144415	0.20686	0.698129	0.485096	0.760681	-0.465657	0.292111	-1.59411	0.110912	0.995989
Tmem106c	91.3086	0.512222	0.306454	1.67144	0.0946339	0.530568	0.524183	0.307511	1.7046	0.088269	0.346072	-0.707339	0.431419	-1.63956	0.101096	0.995989
Tmem107	12.0662	-0.304554	0.590402	-0.515841	0.605966	0.887887	-0.445948	0.602523	-0.740134	0.459219	0.743803	1.17308	0.833755	1.40698	0.159433	0.995989
Tmem108	34.1924	-0.438679	0.372619	-1.17729	0.239081	0.690858	0.305301	0.361445	0.844667	0.398297	0.698948	0.303492	0.516207	0.587927	0.556581	0.995989
Tmem109	257.231	0.0821601	0.204806	0.40116	0.688302	0.915478	0.147045	0.205204	0.716579	0.473634	0.753752	-0.0399531	0.289133	-0.138182	0.890096	0.995989
Tmem11	277.972	0.00786483	0.149081	0.0527555	0.957927	0.991808	-0.039171	0.150211	-0.260773	0.794268	0.923193	0.00953848	0.211565	0.0450854	0.964039	0.996625
Tmem110	410.987	-0.403838	0.190091	-2.12444	0.0336331	0.378232	-0.136221	0.189754	-0.717881	0.47283	0.753494	0.300394	0.26904	1.11654	0.26419	0.995989
Tmem114	0.167737	-1.2624	4.40729	-0.286434	0.774546	NA	-1.08854	4.40729	-0.246985	0.80492	NA	2.31315	6.23278	0.371127	0.710543	0.995989
Tmem115	69.7365	0.0340664	0.295903	0.115127	0.908345	0.980997	-0.00344152	0.297982	-0.0115494	0.990785	0.996308	-0.252581	0.421636	-0.599051	0.549139	0.995989
Tmem116	85.539	-0.352365	0.233856	-1.50676	0.131872	0.581265	0.194624	0.229504	0.848018	0.396428	0.698624	-0.0336221	0.329086	-0.102168	0.918623	0.995989
Tmem117	16.4685	0.785961	0.624442	1.25866	0.208152	0.662247	0.533526	0.632445	0.843593	0.398897	0.699198	-0.790191	0.877029	-0.900986	0.367596	0.995989
Tmem119	13.727	0.428423	0.574757	0.745399	0.45603	0.824193	0.508173	0.576931	0.880821	0.378415	0.686626	-0.652935	0.805937	-0.810156	0.41785	0.995989
Tmem120a	120.118	-0.0967655	0.190965	-0.506719	0.612352	0.889526	-0.108938	0.192721	-0.56526	0.571897	0.813594	0.103884	0.271806	0.3822	0.702313	0.995989
Tmem120b	0	NA	NA	NA	NA	NA	NA	NA	NA	NA	NA	NA	NA	NA	NA	NA
Tmem121	8.72141	0.02749	0.705194	0.0389822	0.968905	NA	0.737831	0.688514	1.07163	0.283887	0.602653	-1.49863	1.01412	-1.47777	0.13947	0.995989
Tmem121b	3.30257	0.722018	0.955728	0.755464	0.449971	NA	-0.12159	1.01465	-0.119834	0.904614	NA	-1.49426	1.45965	-1.02371	0.305971	0.995989
Tmem123	4402.46	0.429267	0.169751	2.52881	0.011445	0.268767	0.177555	0.169863	1.04529	0.295891	0.615339	-0.600677	0.240131	-2.50145	0.0123685	0.995989
Tmem125	0.468654	-1.26247	3.36632	-0.37503	0.707638	NA	1.65257	3.24207	0.509727	0.610243	NA	-0.427901	4.67363	-0.0915563	0.927051	0.995989
Tmem126a	167.176	-0.0374157	0.17626	-0.212275	0.831892	0.959145	-0.00770699	0.177251	-0.0434807	0.965318	0.987508	-0.146174	0.25094	-0.582505	0.560227	0.995989
Tmem126b	594.644	-0.278305	0.210917	-1.3195	0.187003	0.64236	-0.122609	0.210918	-0.581311	0.561031	0.80657	0.20169	0.29851	0.675657	0.499258	0.995989
Tmem127	1181.08	-0.0466287	0.11402	-0.408951	0.682576	0.914194	-0.073088	0.114325	-0.639299	0.522628	0.784894	-0.0550478	0.161652	-0.340533	0.733455	0.995989
Tmem128	349.114	0.0331996	0.149009	0.222802	0.823689	0.956427	0.109304	0.149363	0.731801	0.46429	0.747309	-0.152111	0.210882	-0.721308	0.47072	0.995989
Tmem129	113.1	-0.00460618	0.233621	-0.0197164	0.98427	0.995932	-0.0299854	0.235234	-0.127471	0.898568	0.964465	0.0751581	0.331004	0.227061	0.820376	0.995989
Tmem130	15.6204	-0.0231195	0.485847	-0.0475859	0.962046	0.992573	-0.209817	0.496099	-0.422934	0.672344	0.868344	-0.0831656	0.701069	-0.118627	0.905571	0.995989
Tmem131	1637.29	0.24947	0.145876	1.71016	0.0872369	0.519477	0.043509	0.146209	0.297582	0.766022	0.911352	-0.17976	0.206417	-0.870859	0.383831	0.995989
Tmem131l	2148.84	0.0831822	0.159248	0.522344	0.601431	0.886764	0.357551	0.159174	2.24629	0.0246853	0.178288	-0.391869	0.225109	-1.74079	0.0817196	0.995989
Tmem132a	69.7812	0.423115	0.361791	1.1695	0.242201	0.694589	-0.274411	0.369118	-0.743425	0.457224	0.741816	-0.370074	0.518275	-0.714051	0.475196	0.995989
Tmem132b	16.8111	0.210408	0.488034	0.431133	0.666372	0.907929	0.346018	0.488895	0.707755	0.479097	0.757237	-0.0132837	0.677616	-0.0196035	0.98436	0.998477
Tmem132c	78.644	-0.138309	0.321742	-0.429877	0.667285	0.908776	-0.154352	0.323363	-0.477332	0.633126	0.846114	0.217119	0.456423	0.475697	0.63429	0.995989
Tmem132cos	0	NA	NA	NA	NA	NA	NA	NA	NA	NA	NA	NA	NA	NA	NA	NA
Tmem132d	14.9244	-0.195156	0.494369	-0.394757	0.693022	0.91699	-0.685906	0.517622	-1.32511	0.185135	0.494419	0.867575	0.715269	1.21294	0.225154	0.995989
Tmem132e	1.37239	0.298303	2.1905	0.13618	0.891679	NA	-0.265919	2.25754	-0.117791	0.906233	NA	0.917444	3.09116	0.296796	0.766622	0.995989
Tmem134	760.962	0.269834	0.168917	1.59744	0.110168	0.551868	0.192338	0.169307	1.13604	0.255942	0.574445	-0.31098	0.238879	-1.30183	0.192974	0.995989
Tmem135	446.886	0.125598	0.162498	0.772917	0.439571	0.818344	-0.0151403	0.163403	-0.0926559	0.926177	0.973578	-0.144989	0.230441	-0.62918	0.529231	0.995989
Tmem136	73.7954	0.180697	0.271584	0.665346	0.505829	0.846512	-0.151035	0.277919	-0.543451	0.586819	0.821752	0.662195	0.382514	1.73117	0.0834221	0.995989
Tmem138	80.4389	-0.315575	0.261388	-1.20731	0.227314	0.678035	-0.273768	0.262785	-1.04179	0.297508	0.615705	0.424859	0.371666	1.14312	0.252989	0.995989
Tmem139	0.946765	2.15515	2.39118	0.901291	0.367434	NA	3.66627	2.30156	1.59295	0.111171	NA	-4.89744	3.31886	-1.47564	0.140041	0.995989
Tmem140	136.494	0.109434	0.208846	0.523994	0.600283	0.886475	0.170837	0.209631	0.814943	0.415105	0.711571	-0.0620743	0.294258	-0.210952	0.832924	0.995989
Tmem141	0	NA	NA	NA	NA	NA	NA	NA	NA	NA	NA	NA	NA	NA	NA	NA
Tmem143	211.255	-0.197171	0.186869	-1.05513	0.291365	0.729327	-0.123206	0.187384	-0.657505	0.510856	0.778367	0.245017	0.264805	0.925274	0.354823	0.995989
Tmem144	38.5924	0.142853	0.366712	0.389551	0.696869	0.919316	0.0851616	0.370072	0.230122	0.817997	0.933931	-0.213083	0.520296	-0.409541	0.682143	0.995989
Tmem145	1.08138	-2.49135	1.96438	-1.26827	0.204703	NA	-0.177339	1.7063	-0.103932	0.917224	NA	1.3524	2.71563	0.498007	0.618479	0.995989
Tmem147	93.3944	-0.0968846	0.251462	-0.385285	0.700026	0.91999	0.100028	0.251125	0.398319	0.690395	0.877126	0.0915903	0.354373	0.258458	0.796054	0.995989
Tmem147os	5.76325	1.14052	1.03489	1.10208	0.270428	NA	1.68625	1.02038	1.65257	0.0984187	NA	-0.72799	1.35805	-0.536056	0.59192	0.995989
Tmem14a	61.2858	0.182379	0.240448	0.758494	0.448155	0.821011	0.105658	0.244026	0.432977	0.665031	0.863997	-0.174769	0.340679	-0.513002	0.60795	0.995989
Tmem14c	496.725	-0.0302594	0.247019	-0.122498	0.902505	0.98008	-0.153147	0.247554	-0.618642	0.536152	0.791762	0.219809	0.349611	0.628723	0.52953	0.995989
Tmem150a	63.6817	0.259512	0.298167	0.87036	0.384104	0.791008	-0.034775	0.303991	-0.114395	0.908925	0.967637	0.373203	0.420007	0.888565	0.374237	0.995989
Tmem150b	201.409	-0.316744	0.277481	-1.1415	0.253663	0.703001	0.386653	0.275086	1.40557	0.159852	0.460846	0.307771	0.389413	0.790345	0.429326	0.995989
Tmem150c	14.1024	0.200262	0.571774	0.350247	0.726153	0.926439	-0.737517	0.603629	-1.2218	0.221782	0.53745	0.0952131	0.84034	0.113303	0.90979	0.995989
Tmem150cos	0	NA	NA	NA	NA	NA	NA	NA	NA	NA	NA	NA	NA	NA	NA	NA
Tmem151a	26.4802	-0.313859	0.43448	-0.722378	0.470062	0.831516	-0.2294	0.436614	-0.525408	0.5993	0.828445	1.35891	0.604498	2.248	0.0245764	0.995989
Tmem151b	15.5852	0.448891	0.543766	0.825522	0.409075	0.802927	-0.172227	0.563301	-0.305747	0.759798	0.908935	-0.394771	0.784767	-0.503042	0.614935	0.995989
Tmem154	0	NA	NA	NA	NA	NA	NA	NA	NA	NA	NA	NA	NA	NA	NA	NA
Tmem156	596.486	0.0646446	0.141801	0.455883	0.648474	0.902129	0.174673	0.141922	1.23076	0.218411	0.534727	-0.277798	0.200625	-1.38466	0.166156	0.995989
Tmem158	71.2097	0.438497	0.393553	1.1142	0.265193	0.711977	0.0659388	0.397398	0.165926	0.868215	0.952458	-0.680112	0.560308	-1.21382	0.224817	0.995989
Tmem159	79.5634	0.387358	0.352767	1.09805	0.272181	0.717287	-0.0736821	0.35805	-0.205787	0.836957	0.940965	0.245785	0.498868	0.492686	0.622234	0.995989
Tmem160	81.714	-0.265614	0.314414	-0.844789	0.398229	0.796484	-0.539334	0.318559	-1.69304	0.0904471	0.351554	0.451059	0.449664	1.0031	0.315812	0.995989
Tmem161a	154.024	-0.00529288	0.190091	-0.0278439	0.977787	0.995045	-0.0385846	0.191572	-0.20141	0.840378	0.942535	-0.0611714	0.2703	-0.22631	0.820961	0.995989
Tmem161b	761.638	0.0316735	0.157567	0.201016	0.840686	0.962272	0.0587074	0.157803	0.37203	0.709871	0.888167	-0.189873	0.223098	-0.851074	0.394728	0.995989
Tmem163	816.009	-0.461056	0.353813	-1.30311	0.192538	0.646779	0.0999109	0.353482	0.282648	0.777447	0.915784	0.133715	0.500251	0.267297	0.789241	0.995989
Tmem164	818.835	-0.154481	0.139416	-1.10805	0.267838	0.714266	-0.176994	0.139773	-1.2663	0.205407	0.519843	0.0116642	0.197866	0.05895	0.952992	0.995989
Tmem165	720.61	0.340841	0.177819	1.91679	0.0552646	0.44499	0.218067	0.178291	1.2231	0.221293	0.537191	-0.262905	0.251311	-1.04613	0.295499	0.995989
Tmem167	923.743	0.0282809	0.15414	0.183476	0.854425	0.96578	-0.201882	0.154739	-1.30467	0.192007	0.504749	-0.176764	0.218824	-0.807791	0.419211	0.995989
Tmem167b	301.903	0.27675	0.191779	1.44307	0.149001	0.605728	0.0164684	0.193386	0.085158	0.932136	0.975985	-0.105044	0.271634	-0.386713	0.698969	0.995989
Tmem167-ps1	0	NA	NA	NA	NA	NA	NA	NA	NA	NA	NA	NA	NA	NA	NA	NA
Tmem167-ps2	0	NA	NA	NA	NA	NA	NA	NA	NA	NA	NA	NA	NA	NA	NA	NA
Tmem167-ps3	0	NA	NA	NA	NA	NA	NA	NA	NA	NA	NA	NA	NA	NA	NA	NA
Tmem168	1969.54	0.478335	0.211029	2.26667	0.0234101	0.338506	0.186147	0.211252	0.881163	0.37823	0.686411	-0.583001	0.29854	-1.95284	0.0508388	0.995989
Tmem169	3.62838	-1.22245	1.00609	-1.21506	0.224343	NA	-0.0234482	0.926868	-0.0252983	0.979817	NA	0.656944	1.39476	0.471007	0.637636	0.995989
Tmem17	65.9376	0.102171	0.264565	0.386184	0.69936	0.919519	0.335052	0.263685	1.27065	0.203852	0.517895	0.0177881	0.36833	0.048294	0.961482	0.996107
Tmem170	205.096	0.679989	0.264491	2.57093	0.0101425	0.258417	0.433517	0.265998	1.62978	0.103149	0.376048	-0.711049	0.373421	-1.90415	0.0568911	0.995989
Tmem170b	603.667	0.468087	0.202353	2.31322	0.0207107	0.324659	0.528056	0.202516	2.60748	0.00912106	0.104062	-0.572547	0.285518	-2.00529	0.0449322	0.995989
Tmem171	2.13604	-0.324321	1.60505	-0.202063	0.839868	NA	-4.63684	1.94757	-2.38084	0.0172733	NA	1.37511	2.75516	0.499104	0.617706	0.995989
Tmem173	512.253	-0.00246302	0.197797	-0.0124523	0.990065	0.99667	0.0900266	0.197931	0.454837	0.649226	0.855028	-0.37026	0.280294	-1.32097	0.186511	0.995989
Tmem174	0	NA	NA	NA	NA	NA	NA	NA	NA	NA	NA	NA	NA	NA	NA	NA
Tmem175	666.977	-0.372942	0.230818	-1.61574	0.106151	0.548332	-0.0528937	0.230567	-0.229407	0.818552	0.933973	0.173436	0.326496	0.531204	0.595277	0.995989
Tmem176a	1126.52	0.423894	0.16529	2.56455	0.0103311	0.259835	0.365942	0.165546	2.21051	0.0270697	0.186588	-0.14122	0.233235	-0.605484	0.544857	0.995989
Tmem176b	1607.07	0.195146	0.201999	0.966075	0.334007	0.761472	0.152964	0.202138	0.756733	0.44921	0.736024	0.019403	0.285541	0.0679519	0.945824	0.995989
Tmem177	33.2846	-0.85579	0.374032	-2.28801	0.0221368	0.332095	-0.106651	0.361231	-0.295242	0.767809	0.912589	0.867892	0.520734	1.66667	0.09558	0.995989
Tmem178	20.3231	-0.76017	0.577407	-1.31652	0.187998	0.643262	-1.47628	0.602169	-2.4516	0.0142222	0.135483	1.84555	0.838447	2.20115	0.0277251	0.995989
Tmem178b	24.5329	0.208613	0.396524	0.526105	0.598815	0.886101	-0.275071	0.410902	-0.669432	0.50322	0.772299	-0.219692	0.575773	-0.38156	0.702788	0.995989
Tmem179	14.8385	0.463068	0.666991	0.694265	0.487516	0.838811	0.207125	0.676378	0.306227	0.759432	0.908935	-0.113558	0.938611	-0.120985	0.903703	0.995989
Tmem18	449.498	0.167202	0.206361	0.810243	0.417801	0.807443	0.0149866	0.207098	0.0723646	0.942312	0.978597	-0.122038	0.292165	-0.417701	0.676166	0.995989
Tmem181a	293.9	-0.0220339	0.174583	-0.126209	0.899567	0.979658	-0.0279404	0.17533	-0.159359	0.873386	0.954422	0.166999	0.246896	0.676395	0.49879	0.995989
Tmem181b-ps	0	NA	NA	NA	NA	NA	NA	NA	NA	NA	NA	NA	NA	NA	NA	NA
Tmem181c-ps	14.6471	-0.0948139	0.515	-0.184105	0.853931	0.96578	-0.0296711	0.518107	-0.0572682	0.954332	0.982894	0.178145	0.728396	0.244572	0.806788	0.995989
Tmem182	2.91861	-2.27086	1.40468	-1.61664	0.105955	NA	0.0325695	1.09319	0.029793	0.976232	NA	3.1017	1.74561	1.77686	0.0755909	0.995989
Tmem183a	763.493	0.00817475	0.146183	0.0559213	0.955404	0.990613	0.158744	0.146196	1.08583	0.277552	0.594978	-0.064439	0.206513	-0.312034	0.755015	0.995989
Tmem184a	0.716685	1.51862	2.50682	0.605793	0.544652	NA	2.28579	2.43294	0.939518	0.347465	NA	-1.0413	3.37013	-0.308981	0.757336	0.995989
Tmem184b	341.222	0.292351	0.192213	1.52097	0.128267	0.577101	-0.0704394	0.194	-0.36309	0.716538	0.890883	-0.046826	0.272503	-0.171836	0.863566	0.995989
Tmem184c	719.347	-0.186107	0.140844	-1.32137	0.186378	0.641723	-0.339815	0.14156	-2.40051	0.0163722	0.144618	0.160569	0.200263	0.801789	0.422675	0.995989
Tmem185a	256.445	0.338306	0.177778	1.90297	0.0570446	0.449588	0.375631	0.178342	2.10625	0.035183	0.213792	-0.425441	0.250407	-1.69899	0.0893205	0.995989
Tmem185b	153.295	0.303784	0.244779	1.24105	0.214586	0.666194	0.555678	0.244274	2.27481	0.0229172	0.171239	-0.659081	0.344506	-1.91312	0.0557327	0.995989
Tmem186	239.597	0.243884	0.181062	1.34696	0.177992	0.631297	0.456876	0.180799	2.52698	0.0115047	0.119991	-0.303865	0.25393	-1.19665	0.231443	0.995989
Tmem189	421.436	0.16663	0.187066	0.890755	0.373061	0.787145	0.105096	0.187679	0.559979	0.575493	0.815537	-0.124616	0.264551	-0.471048	0.637606	0.995989
Tmem19	397.994	0.0633148	0.145902	0.433953	0.664322	0.906961	0.0706385	0.146477	0.482249	0.629629	0.843744	-0.142471	0.206652	-0.689425	0.490556	0.995989
Tmem190	1.42385	-3.77002	1.79271	-2.10298	0.0354678	NA	-0.364051	1.49275	-0.24388	0.807324	NA	3.79053	2.35	1.61299	0.106746	0.995989
Tmem191c	71.5128	-0.00783176	0.300606	-0.0260533	0.979215	0.995045	0.165633	0.300478	0.551232	0.581475	0.81872	0.322071	0.420812	0.765355	0.44406	0.995989
Tmem192	201.975	-0.1621	0.21069	-0.769375	0.441671	0.818768	-0.138594	0.211408	-0.655576	0.512097	0.779341	-0.0204343	0.299684	-0.0681863	0.945637	0.995989
Tmem196	9.13874	-1.94386	0.675492	-2.87769	0.00400594	NA	-0.273846	0.585656	-0.467589	0.640079	0.849748	1.63123	0.908551	1.79542	0.0725874	0.995989
Tmem198	0	NA	NA	NA	NA	NA	NA	NA	NA	NA	NA	NA	NA	NA	NA	NA
Tmem198b	50.4659	-0.0704641	0.282879	-0.249097	0.803286	0.950981	0.22206	0.2809	0.79053	0.429219	0.722742	-0.0222486	0.396509	-0.056111	0.955253	0.995989
Tmem199	193.524	0.0284982	0.181575	0.15695	0.875284	0.972745	-0.0304206	0.182957	-0.166272	0.867943	0.952458	-0.0934351	0.258067	-0.362057	0.717309	0.995989
Tmem200a	53.7074	-0.120934	0.295138	-0.409752	0.681988	0.91414	-0.118445	0.297552	-0.398064	0.690583	0.877126	0.305147	0.41798	0.730051	0.465359	0.995989
Tmem200b	14.5883	0.243548	0.510814	0.476783	0.633517	0.896726	0.0898449	0.521237	0.172368	0.863148	0.950632	0.359273	0.712543	0.504213	0.614112	0.995989
Tmem200c	0.52657	1.96728	3.68055	0.534507	0.592991	NA	-0.12682	3.76021	-0.0337268	0.973095	NA	0.919538	5.18085	0.177488	0.859125	0.995989
Tmem201	172.419	-0.0851831	0.198311	-0.429542	0.667529	0.909015	0.294451	0.196869	1.49567	0.134739	0.425714	-0.0373644	0.278305	-0.134257	0.893199	0.995989
Tmem202	19.8695	-0.320819	0.430356	-0.745474	0.455985	0.824193	-1.01919	0.456835	-2.23098	0.0256823	0.182299	0.810309	0.636658	1.27275	0.203105	0.995989
Tmem203	2.0741	3.21575	1.65196	1.94663	0.0515788	NA	2.01001	1.73162	1.16077	0.245735	NA	-2.35922	2.14448	-1.10013	0.271274	0.995989
Tmem204	0	NA	NA	NA	NA	NA	NA	NA	NA	NA	NA	NA	NA	NA	NA	NA
Tmem205	52.1134	-0.248928	0.368929	-0.674733	0.499845	0.843038	-0.33168	0.372311	-0.890869	0.373	0.6817	0.893649	0.521259	1.7144	0.0864547	0.995989
Tmem206	579.331	-0.125981	0.192449	-0.654623	0.512711	0.849403	0.452695	0.191604	2.36265	0.0181446	0.150816	-0.177793	0.27125	-0.655456	0.512174	0.995989
Tmem207	0.459714	-1.26239	3.81197	-0.331164	0.740521	NA	-1.08852	3.81197	-0.285554	0.77522	NA	4.24929	5.30861	0.800452	0.423449	0.995989
Tmem208	175.67	-0.585121	0.297102	-1.96943	0.048904	0.425569	-0.533521	0.297605	-1.79272	0.0730183	0.311761	0.449534	0.4226	1.06373	0.287449	0.995989
Tmem209	454.818	0.170774	0.150745	1.13287	0.257271	0.705596	0.396023	0.150539	2.6307	0.00852091	0.0993343	-0.405174	0.212471	-1.90696	0.0565261	0.995989
Tmem210	0.0837572	-0.300657	4.40729	-0.068218	0.945612	NA	-0.126795	4.40729	-0.0287694	0.977049	NA	1.35144	6.23278	0.216828	0.828343	0.995989
Tmem211	0	NA	NA	NA	NA	NA	NA	NA	NA	NA	NA	NA	NA	NA	NA	NA
Tmem212	2.7397	-1.5442	1.30891	-1.17976	0.238098	NA	-1.64886	1.33722	-1.23305	0.217557	NA	2.38495	1.8996	1.2555	0.209296	0.995989
Tmem213	0	NA	NA	NA	NA	NA	NA	NA	NA	NA	NA	NA	NA	NA	NA	NA
Tmem214	195.592	0.0657909	0.211031	0.311759	0.755223	0.936516	-0.448325	0.214845	-2.08674	0.0369115	0.219295	0.150355	0.301986	0.497888	0.618563	0.995989
Tmem215	177.637	0.409552	0.204835	1.99942	0.0455624	0.416303	0.155416	0.207516	0.748936	0.453896	0.73981	0.159545	0.287772	0.554414	0.579296	0.995989
Tmem216	22.7194	0.34509	0.452395	0.762807	0.445578	0.819744	-0.212109	0.470145	-0.451156	0.651877	0.856677	0.579108	0.640148	0.904647	0.365652	0.995989
Tmem217	3.77823	-1.19616	0.973944	-1.22816	0.219386	NA	-1.04742	0.975422	-1.07382	0.282905	NA	0.515436	1.46469	0.351907	0.724908	0.995989
Tmem218	32.6813	0.197102	0.335367	0.58772	0.55672	0.866564	-0.126832	0.345601	-0.366991	0.713626	0.8898	0.144537	0.47752	0.302682	0.762132	0.995989
Tmem219	292.922	-0.109135	0.218296	-0.49994	0.617118	0.891568	0.0419199	0.218319	0.192012	0.847733	0.945177	0.109773	0.308512	0.355815	0.721979	0.995989
Tmem220	104.957	0.0799258	0.226003	0.353649	0.723602	0.92592	-0.396365	0.232462	-1.70507	0.0881807	0.34593	0.359387	0.323642	1.11045	0.266806	0.995989
Tmem221	16.4721	-0.0498333	0.584914	-0.0851977	0.932104	0.985614	0.492648	0.57638	0.854729	0.392701	0.696312	-0.330404	0.818133	-0.403851	0.686322	0.995989
Tmem222	240.603	0.274234	0.226461	1.21095	0.225914	0.67717	0.521648	0.226119	2.30697	0.0210566	0.162937	-0.523399	0.318879	-1.64137	0.10072	0.995989
Tmem225	0	NA	NA	NA	NA	NA	NA	NA	NA	NA	NA	NA	NA	NA	NA	NA
Tmem229a	10.4636	-0.0777084	0.611546	-0.127069	0.898886	0.979629	-0.866231	0.649983	-1.3327	0.182631	0.491186	0.72472	0.896958	0.807976	0.419105	0.995989
Tmem229b	386.584	0.038983	0.178753	0.218083	0.827364	0.957821	0.178815	0.178807	1.00004	0.317289	0.633906	-0.44496	0.253374	-1.75613	0.0790654	0.995989
Tmem229b-ps	0.160423	0.661056	4.40729	0.149991	0.880771	NA	0.834918	4.40729	0.18944	0.849748	NA	-1.5338	6.23278	-0.246086	0.805615	0.995989
Tmem230	418.768	0.00511226	0.1889	0.0270633	0.978409	0.995045	0.126296	0.189005	0.668215	0.503996	0.772611	0.0990978	0.266614	0.371691	0.710123	0.995989
Tmem231	74.7138	0.126345	0.285691	0.442243	0.658313	0.905805	0.203621	0.286595	0.710484	0.477404	0.756343	0.0543611	0.40108	0.135537	0.892188	0.995989
Tmem232	12.4889	-0.853267	0.601032	-1.41967	0.155704	0.612336	-1.04662	0.615001	-1.70181	0.0887906	0.347326	1.34714	0.87004	1.54837	0.121533	0.995989
Tmem233	1.36563	-1.17627	1.6949	-0.694004	0.487679	NA	-0.701493	1.65776	-0.423158	0.67218	NA	0.918964	2.43687	0.377109	0.706092	0.995989
Tmem234	2147.15	-0.61033	0.225983	-2.70078	0.0069177	0.226412	-0.7876	0.226167	-3.48238	0.000496974	0.0162693	0.862429	0.319883	2.69608	0.00701619	0.995989
Tmem235	0	NA	NA	NA	NA	NA	NA	NA	NA	NA	NA	NA	NA	NA	NA	NA
Tmem236	3.59983	-0.162479	0.95101	-0.170848	0.864343	NA	-0.215201	0.964874	-0.223036	0.823508	NA	-0.212288	1.38482	-0.153297	0.878164	0.995989
Tmem237	70.8961	-0.0719478	0.268992	-0.267472	0.789106	0.947122	-0.0056392	0.270137	-0.0208753	0.983345	0.993335	0.0362222	0.381259	0.0950067	0.924309	0.995989
Tmem238	24.4686	-0.624316	0.433549	-1.44001	0.149864	0.606874	-0.133596	0.425449	-0.31401	0.753513	0.906583	0.78648	0.606414	1.29694	0.194653	0.995989
Tmem238l	0.645119	-2.0873	2.79468	-0.746882	0.455135	NA	0.435196	2.67684	0.162578	0.870851	NA	2.21107	3.8217	0.578556	0.562889	0.995989
Tmem239	0	NA	NA	NA	NA	NA	NA	NA	NA	NA	NA	NA	NA	NA	NA	NA
Tmem240	6.52853	0.504361	0.703305	0.71713	0.473294	NA	0.129311	0.728568	0.177486	0.859126	NA	-0.268119	0.995901	-0.269223	0.787758	0.995989
Tmem241	529.05	-0.190883	0.152887	-1.24853	0.211839	0.663389	-0.128278	0.153156	-0.837569	0.402273	0.70201	0.0583038	0.216902	0.268803	0.788081	0.995989
Tmem242	243.166	-0.108577	0.229658	-0.472776	0.636373	0.89784	-0.303712	0.231135	-1.314	0.188846	0.500294	0.18467	0.326431	0.565723	0.571582	0.995989
Tmem243	1225.42	0.173343	0.150459	1.1521	0.249281	0.700184	0.103907	0.150714	0.689434	0.49055	0.764533	-0.477744	0.213137	-2.24149	0.0249943	0.995989
Tmem245	1253.8	0.0877676	0.176435	0.497449	0.618872	0.891674	0.239738	0.176438	1.35876	0.174222	0.481496	-0.254849	0.249425	-1.02175	0.3069	0.995989
Tmem246	20.5387	0.225455	0.451793	0.499024	0.617762	0.891568	0.378696	0.452125	0.837591	0.40226	0.70201	0.063812	0.625027	0.102095	0.918681	0.995989
Tmem247	0.0808908	-0.300703	4.40729	-0.0682286	0.945604	NA	0.834946	4.40729	0.189446	0.849743	NA	-0.572061	6.23278	-0.0917826	0.926871	0.995989
Tmem248	618.396	0.16296	0.17266	0.943818	0.345263	0.768228	-0.189272	0.173743	-1.08938	0.275986	0.593363	-0.00733947	0.244939	-0.0299645	0.976095	0.99672
Tmem25	3.05619	0.326573	1.01124	0.322944	0.746738	NA	0.477995	1.01218	0.472241	0.636755	NA	-1.51239	1.48359	-1.01941	0.308007	0.995989
Tmem250-ps	183.506	0.281517	0.222374	1.26596	0.205527	0.660662	0.201155	0.223655	0.899399	0.36844	0.677801	-0.198853	0.313905	-0.633481	0.52642	0.995989
Tmem251	0	NA	NA	NA	NA	NA	NA	NA	NA	NA	NA	NA	NA	NA	NA	NA
Tmem252	9.56691	0.225708	0.746979	0.302161	0.762529	0.93886	0.457224	0.744463	0.614166	0.539106	0.793189	0.703768	1.01792	0.691378	0.489328	0.995989
Tmem253	0	NA	NA	NA	NA	NA	NA	NA	NA	NA	NA	NA	NA	NA	NA	NA
Tmem254a	0	NA	NA	NA	NA	NA	NA	NA	NA	NA	NA	NA	NA	NA	NA	NA
Tmem254b	0	NA	NA	NA	NA	NA	NA	NA	NA	NA	NA	NA	NA	NA	NA	NA
Tmem254c	0.420426	0.756469	3.05477	0.247636	0.804416	NA	-0.12682	3.12693	-0.0405573	0.967649	NA	-0.66745	4.37139	-0.152686	0.878646	0.995989
Tmem255a	58.7647	0.36057	0.372974	0.966742	0.333673	0.761472	-0.915964	0.390722	-2.34429	0.0190634	0.154287	0.670222	0.539007	1.24344	0.213706	0.995989
Tmem255b	3.60562	0.0170248	1.09098	0.015605	0.987549	NA	-0.0999483	1.11201	-0.0898809	0.928382	NA	1.19112	1.51073	0.788441	0.430439	0.995989
Tmem256	54.909	-0.33666	0.414092	-0.813009	0.416213	0.807443	-0.779425	0.420866	-1.85195	0.0640326	0.290443	0.619376	0.593762	1.04314	0.296884	0.995989
Tmem258	276.304	0.169883	0.264822	0.641497	0.5212	0.852414	-0.205746	0.266411	-0.77229	0.439943	0.730243	-0.261074	0.376318	-0.69376	0.487833	0.995989
Tmem259	435.332	-0.0018655	0.179211	-0.0104095	0.991695	0.99689	0.0623581	0.179478	0.347442	0.728259	0.895718	-0.0479804	0.253514	-0.189261	0.849888	0.995989
Tmem26	445.753	0.227807	0.211163	1.07882	0.280667	0.72275	-0.294812	0.212855	-1.38504	0.166041	0.469002	0.135933	0.299627	0.453674	0.650064	0.995989
Tmem260	402.702	0.0458708	0.146614	0.312867	0.754382	0.936021	0.0815802	0.147088	0.554638	0.579143	0.81836	0.0193684	0.207115	0.0935152	0.925494	0.995989
Tmem262	0	NA	NA	NA	NA	NA	NA	NA	NA	NA	NA	NA	NA	NA	NA	NA
Tmem263	446.753	-0.204874	0.196221	-1.0441	0.29644	0.733058	-0.622348	0.197822	-3.14601	0.00165516	0.0364229	0.359734	0.279479	1.28716	0.198039	0.995989
Tmem265	0	NA	NA	NA	NA	NA	NA	NA	NA	NA	NA	NA	NA	NA	NA	NA
Tmem266	7.40445	0.202599	0.698555	0.290026	0.771796	NA	0.35742	0.699095	0.511261	0.609168	NA	-0.217579	0.974368	-0.223303	0.8233	0.995989
Tmem267	10.0526	0.349417	0.744807	0.469138	0.638971	0.898967	0.274653	0.752485	0.364995	0.715115	0.890134	0.278451	1.03593	0.268793	0.788089	0.995989
Tmem268	331.403	0.12025	0.162218	0.741287	0.45852	0.825378	0.0958597	0.162962	0.588234	0.556375	0.804184	-0.191867	0.229723	-0.835209	0.4036	0.995989
Tmem269	0	NA	NA	NA	NA	NA	NA	NA	NA	NA	NA	NA	NA	NA	NA	NA
Tmem270	0.286915	-1.26248	4.40729	-0.286451	0.774532	NA	0.944413	4.35458	0.216878	0.828303	NA	-0.681535	6.19561	-0.110003	0.912407	0.995989
Tmem273	164.654	0.692287	0.328913	2.10477	0.035311	0.384321	0.0774393	0.332237	0.233084	0.815696	0.932965	-0.0116637	0.464736	-0.0250974	0.979977	0.997572
Tmem274	0	NA	NA	NA	NA	NA	NA	NA	NA	NA	NA	NA	NA	NA	NA	NA
Tmem28	0.6936	0.319782	2.69967	0.118452	0.905709	NA	0.751448	2.67765	0.280637	0.778989	NA	-2.9485	3.84585	-0.766671	0.443277	0.995989
Tmem29	174.89	0.293904	0.178932	1.64255	0.100476	0.540908	0.0676488	0.181602	0.372511	0.709512	0.887993	-0.240615	0.253988	-0.947348	0.343461	0.995989
Tmem30a	2299.79	0.186746	0.14433	1.29388	0.195706	0.650484	-0.104935	0.144626	-0.72556	0.468108	0.749843	-0.203715	0.20437	-0.996794	0.318864	0.995989
Tmem30b	1.16297	0.312343	2.21052	0.141298	0.887634	NA	1.014	2.16217	0.468972	0.639089	NA	-0.303251	3.00382	-0.100955	0.919586	0.995989
Tmem30c	8.68024	0.0710293	0.662477	0.107218	0.914616	NA	-0.226474	0.679968	-0.333065	0.739085	0.900658	-0.143109	0.957639	-0.149439	0.881207	0.995989
Tmem33	714.309	0.331186	0.234011	1.41526	0.156994	0.613835	0.230245	0.23434	0.982527	0.32584	0.643299	-0.340189	0.330875	-1.02815	0.303879	0.995989
Tmem35a	88.6785	0.397063	0.240138	1.65348	0.0982338	0.537588	-0.365664	0.24987	-1.46342	0.143353	0.438754	-0.0944472	0.346776	-0.272358	0.785347	0.995989
Tmem35b	103.747	0.0872753	0.227427	0.38375	0.701164	0.920118	0.255379	0.22738	1.12314	0.261379	0.58057	-0.0733881	0.319189	-0.22992	0.818154	0.995989
Tmem37	40.9737	0.392067	0.308263	1.27186	0.203422	0.658326	0.273613	0.313069	0.873972	0.382134	0.68848	-0.289693	0.433062	-0.668942	0.503533	0.995989
Tmem38a	74.0083	-0.138217	0.255967	-0.539977	0.589213	0.88136	0.0252267	0.255973	0.0985522	0.921494	0.971904	-0.0421086	0.363127	-0.115961	0.907683	0.995989
Tmem38b	240.978	0.12682	0.188707	0.672048	0.501553	0.843721	-0.453896	0.192313	-2.36019	0.0182655	0.150952	-0.211286	0.271528	-0.778136	0.436489	0.995989
Tmem39a	561.904	0.433957	0.272649	1.59164	0.111467	0.553179	-0.0618579	0.273572	-0.226112	0.821114	0.934811	-0.331074	0.386138	-0.8574	0.391224	0.995989
Tmem39b	191.942	-0.40807	0.163415	-2.49714	0.0125199	0.27663	-0.650147	0.166562	-3.90332	9.48803e-05	0.00507325	0.407733	0.236666	1.72282	0.0849207	0.995989
Tmem40	18.9538	0.515237	0.482697	1.06741	0.285785	0.72529	-0.0233005	0.498023	-0.046786	0.962684	0.986799	-0.760038	0.698777	-1.08767	0.276741	0.995989
Tmem41a	48.7264	-0.062617	0.339763	-0.184296	0.853781	0.96578	0.356893	0.336191	1.06158	0.288428	0.607574	0.0505346	0.473726	0.106675	0.915047	0.995989
Tmem41b	381.427	0.450955	0.218442	2.06442	0.0389779	0.393638	0.294695	0.219225	1.34426	0.178865	0.48696	-0.496689	0.308793	-1.60849	0.107729	0.995989
Tmem42	135.202	-0.384293	0.370869	-1.0362	0.30011	0.736072	-0.436175	0.371839	-1.17302	0.240787	0.558686	0.0882607	0.52771	0.167252	0.867171	0.995989
Tmem43	296.841	0.0598579	0.230283	0.259932	0.794917	0.949547	0.0210303	0.230947	0.0910609	0.927444	0.974168	0.13662	0.325477	0.419752	0.674666	0.995989
Tmem44	83.8804	-0.0214053	0.266275	-0.080388	0.935929	0.986617	0.43826	0.263044	1.66611	0.095691	0.361679	0.300889	0.368193	0.817205	0.413811	0.995989
Tmem45a	11.2253	0.267735	0.607865	0.440452	0.65961	0.906402	0.170084	0.617515	0.275433	0.782983	0.917982	0.455542	0.842356	0.540795	0.588649	0.995989
Tmem45a2	2.97643	0.171073	1.31343	0.130249	0.89637	NA	-1.82096	1.46429	-1.24358	0.213654	NA	-0.366763	2.08826	-0.175632	0.860583	0.995989
Tmem45b	4.36406	1.06056	1.04772	1.01226	0.311416	NA	0.510258	1.07822	0.473242	0.636041	NA	-0.945066	1.47137	-0.642303	0.520676	0.995989
Tmem47	192.509	0.0827087	0.225675	0.366494	0.713996	0.922317	0.212071	0.225829	0.939081	0.347689	0.661448	-0.0113585	0.31791	-0.0357286	0.971499	0.996625
Tmem50a	5347.22	-0.54608	0.187603	-2.91082	0.00360478	0.181901	-0.443073	0.187616	-2.3616	0.0181965	0.150816	0.514322	0.265394	1.93796	0.0526283	0.995989
Tmem50b	1005.39	0.401893	0.224633	1.78911	0.073597	0.486321	0.318959	0.22485	1.41854	0.156032	0.45632	-0.595015	0.317686	-1.87297	0.0610731	0.995989
Tmem51	248.513	0.215905	0.185311	1.1651	0.24398	0.696151	-0.367486	0.189026	-1.94411	0.0518825	0.262257	0.0662673	0.264895	0.250164	0.80246	0.995989
Tmem51os1	20.261	0.221469	0.429882	0.515187	0.606422	0.887896	0.328707	0.431477	0.761819	0.446168	0.733664	0.0572731	0.595395	0.0961935	0.923367	0.995989
Tmem52	0.262214	-0.300638	4.40729	-0.0682138	0.945615	NA	-1.08856	4.40729	-0.246992	0.804915	NA	1.35141	6.23278	0.216823	0.828346	0.995989
Tmem52b	0	NA	NA	NA	NA	NA	NA	NA	NA	NA	NA	NA	NA	NA	NA	NA
Tmem53	17.1705	0.164438	0.531384	0.309452	0.756978	0.937067	0.844978	0.517428	1.63303	0.102462	0.375163	0.163622	0.715459	0.228696	0.819105	0.995989
Tmem54	0	NA	NA	NA	NA	NA	NA	NA	NA	NA	NA	NA	NA	NA	NA	NA
Tmem56	70.1796	-0.73398	0.938747	-0.781872	0.43429	0.815086	0.167747	0.934782	0.17945	0.857584	0.948986	1.76076	1.32188	1.33201	0.182856	0.995989
Tmem59	1893.78	-0.0769579	0.166371	-0.462568	0.643674	0.900312	0.0951456	0.166359	0.571931	0.567369	0.810361	-0.0152477	0.235252	-0.0648144	0.948322	0.995989
Tmem59l	2.27531	0.351961	1.31282	0.268096	0.788625	NA	1.58122	1.24529	1.26976	0.204171	NA	-1.95154	1.80755	-1.07966	0.280294	0.995989
Tmem60	191.214	0.0201308	0.351852	0.0572139	0.954375	0.990542	-0.338665	0.353603	-0.957753	0.338187	0.654781	0.0165471	0.499549	0.0331241	0.973576	0.996625
Tmem61	0.342377	2.77396	4.30027	0.645068	0.518883	NA	-0.126903	4.40729	-0.028794	0.977029	NA	-2.6849	6.15757	-0.436032	0.662813	0.995989
Tmem62	331.349	0.521099	0.19305	2.69929	0.00694881	0.226412	0.346038	0.194147	1.78235	0.0746916	0.316296	-0.439351	0.27235	-1.61319	0.106704	0.995989
Tmem63a	477.077	0.139666	0.144164	0.9688	0.332645	0.760178	0.272958	0.144247	1.8923	0.0584508	0.278323	-0.0716802	0.202917	-0.353248	0.723902	0.995989
Tmem63b	183.518	0.0578848	0.183202	0.315962	0.752031	0.935388	0.0719011	0.184174	0.390397	0.696243	0.880722	-0.0647964	0.259218	-0.249969	0.802612	0.995989
Tmem63c	22.4281	0.0484576	0.453953	0.106746	0.914991	0.982614	-1.32607	0.493502	-2.68707	0.00720826	0.0904048	0.407962	0.684879	0.595669	0.551396	0.995989
Tmem64	735.919	0.239413	0.192851	1.24144	0.214442	0.666194	0.573541	0.192583	2.97816	0.00289988	0.052325	-0.401067	0.271917	-1.47496	0.140222	0.995989
Tmem65	2001.62	0.377292	0.236435	1.59575	0.110545	0.551868	0.045393	0.236663	0.191804	0.847896	0.945177	-0.17675	0.334419	-0.52853	0.597131	0.995989
Tmem67	113.424	0.078481	0.210854	0.372206	0.70974	0.920766	-0.295256	0.216183	-1.36577	0.17201	0.478616	0.335299	0.300875	1.11441	0.265102	0.995989
Tmem68	620.115	0.37925	0.156531	2.42285	0.0153992	0.295475	0.427858	0.156762	2.72935	0.00634587	0.0839886	-0.530157	0.220882	-2.40019	0.0163867	0.995989
Tmem69	115.637	-0.263259	0.19885	-1.32391	0.185534	0.640794	-0.0506014	0.198374	-0.255081	0.798661	0.924938	0.101987	0.282231	0.361359	0.717831	0.995989
Tmem70	303.132	-0.067762	0.153927	-0.440222	0.659776	0.906412	-0.135278	0.155036	-0.872553	0.382907	0.688882	0.067776	0.218846	0.309698	0.756791	0.995989
Tmem71	1174.59	-0.4508	0.214197	-2.1046	0.0353261	0.384321	-0.16005	0.214069	-0.74766	0.454665	0.740266	0.263742	0.303045	0.870305	0.384134	0.995989
Tmem72	1.10704	0.558055	2.08383	0.267803	0.788851	NA	1.42505	1.98404	0.718257	0.472599	NA	0.677031	2.68142	0.252489	0.800663	0.995989
Tmem74	0.843215	-1.77087	2.6631	-0.664966	0.506072	NA	-2.75933	2.7577	-1.00059	0.317025	NA	0.898067	3.97134	0.226137	0.821095	0.995989
Tmem74b	1.07241	1.40403	2.35792	0.595452	0.551542	NA	1.49698	2.36424	0.633176	0.526619	NA	-0.668702	3.18809	-0.20975	0.833863	0.995989
Tmem74bos	0.0552035	0.661084	4.40729	0.149998	0.880766	NA	-0.126842	4.40729	-0.02878	0.97704	NA	-0.572061	6.23278	-0.0917826	0.926871	0.995989
Tmem79	91.2127	-0.140913	0.247891	-0.568448	0.569731	0.872595	-0.15809	0.249709	-0.633098	0.52667	0.786401	0.12497	0.352925	0.354099	0.723265	0.995989
Tmem8	136.502	0.196612	0.225201	0.873052	0.382635	0.791008	0.500061	0.224191	2.23051	0.0257133	0.182346	-0.246765	0.314707	-0.784111	0.432975	0.995989
Tmem80	430.384	0.16152	0.233583	0.691486	0.48926	0.839303	0.267667	0.23369	1.14539	0.252046	0.570424	-0.302263	0.330099	-0.915673	0.359838	0.995989
Tmem81	57.3773	0.496413	0.320081	1.5509	0.120926	0.566767	0.851993	0.317948	2.67966	0.00736976	0.0913588	-0.758829	0.443795	-1.70987	0.0872906	0.995989
Tmem82	7.07959	1.46761	0.866705	1.69332	0.0903952	NA	-2.18055	1.11124	-1.96226	0.0497318	NA	0.314096	1.4219	0.220899	0.825171	0.995989
Tmem86a	240.188	0.0784505	0.168857	0.464598	0.642219	0.900073	-0.0607968	0.17057	-0.356432	0.721517	0.893577	0.166683	0.23905	0.697273	0.485632	0.995989
Tmem86b	77.1848	-0.594585	0.326121	-1.8232	0.0682727	0.472714	-0.585844	0.327601	-1.78829	0.0737295	0.313823	0.404305	0.467335	0.865129	0.386968	0.995989
Tmem87a	1368.66	0.0155076	0.128427	0.12075	0.903889	0.98008	0.182262	0.128414	1.41933	0.155802	0.456086	-0.131982	0.181505	-0.727154	0.467131	0.995989
Tmem87b	749.274	0.188854	0.171999	1.09799	0.272208	0.717287	0.332749	0.17202	1.93436	0.0530684	0.264986	-0.218431	0.242757	-0.899793	0.368231	0.995989
Tmem88	26.4957	-0.572579	0.471299	-1.2149	0.224406	0.676416	0.228627	0.4565	0.500825	0.616494	0.837094	1.04515	0.646354	1.61699	0.10588	0.995989
Tmem88b	14.8929	-0.679778	0.47854	-1.42052	0.155455	0.612336	-0.231837	0.468619	-0.494724	0.620795	0.839334	0.610267	0.675937	0.902845	0.366608	0.995989
Tmem89	0	NA	NA	NA	NA	NA	NA	NA	NA	NA	NA	NA	NA	NA	NA	NA
Tmem8b	125.879	0.15105	0.226983	0.665468	0.505751	0.846512	0.414856	0.22613	1.83459	0.0665662	0.29669	0.236388	0.315042	0.750337	0.453052	0.995989
Tmem9	74.0506	0.541866	0.290905	1.86269	0.0625059	0.459323	0.0519337	0.297839	0.174369	0.861576	0.950257	0.0186227	0.410756	0.0453375	0.963838	0.996625
Tmem91	27.5981	-1.4235	0.559881	-2.54251	0.011006	0.264324	-0.272601	0.541345	-0.503563	0.614569	0.8368	0.851554	0.787767	1.08097	0.27971	0.995989
Tmem92	0	NA	NA	NA	NA	NA	NA	NA	NA	NA	NA	NA	NA	NA	NA	NA
Tmem94	289.827	0.0928506	0.186844	0.496941	0.61923	0.891674	0.342128	0.186475	1.83471	0.0665482	0.29669	-0.158562	0.262886	-0.603159	0.546403	0.995989
Tmem95	4.82971	0.562439	1.06254	0.529336	0.596572	NA	-2.18044	1.3078	-1.66726	0.0954623	NA	2.16056	1.66904	1.29449	0.195495	0.995989
Tmem97	124.81	-0.676002	0.25606	-2.64002	0.00829019	0.240601	-0.57738	0.256542	-2.25062	0.0244095	0.176929	0.486723	0.366376	1.32848	0.184019	0.995989
Tmem98	50.7891	0.163038	0.377774	0.431576	0.66605	0.907826	-0.333877	0.386581	-0.863666	0.387771	0.692523	0.649903	0.536065	1.21236	0.225375	0.995989
Tmem9b	441.454	0.103637	0.203468	0.509354	0.610504	0.888467	0.133554	0.203781	0.655378	0.512224	0.779341	-0.103197	0.287616	-0.358802	0.719744	0.995989
Tmf1	2156.34	-0.168229	0.195731	-0.859491	0.39007	0.794001	-0.361911	0.195923	-1.84721	0.0647162	0.292015	0.095081	0.277111	0.343115	0.731512	0.995989
Tmie	94.1989	-1.32833	0.311986	-4.25766	2.06577e-05	0.01498	0.194091	0.298871	0.649414	0.516071	0.781265	0.554559	0.4354	1.27368	0.202778	0.995989
Tmigd1	2.26358	-0.474725	1.3604	-0.348961	0.727119	NA	0.265488	1.312	0.202354	0.83964	NA	0.587721	1.86661	0.31486	0.752868	0.995989
Tmigd3	108.179	-0.430046	0.284956	-1.50917	0.131256	0.581265	0.30728	0.280726	1.09459	0.273695	0.592164	-0.176574	0.401639	-0.439633	0.660203	0.995989
Tmlhe	0	NA	NA	NA	NA	NA	NA	NA	NA	NA	NA	NA	NA	NA	NA	NA
Tmod1	60.5836	-1.31017	0.985171	-1.32989	0.183555	0.637927	0.267545	0.974433	0.274565	0.78365	0.918238	2.47322	1.38188	1.78975	0.0734938	0.995989
Tmod2	142.088	-0.185723	0.259685	-0.715186	0.474494	0.833109	0.418328	0.256935	1.62815	0.103493	0.37696	-0.0408191	0.364155	-0.112093	0.91075	0.995989
Tmod3	2035.6	0.0843972	0.142354	0.592867	0.55327	0.864996	0.109193	0.14245	0.766536	0.443357	0.732656	-0.371542	0.201482	-1.84405	0.0651758	0.995989
Tmod4	11.3604	-0.344597	0.593437	-0.580679	0.561457	0.868128	0.0871058	0.583626	0.14925	0.881357	0.957589	0.541185	0.824259	0.656572	0.511456	0.995989
Tmpo	4437.77	0.014388	0.190532	0.0755148	0.939805	0.986789	0.0930059	0.190552	0.488086	0.625489	0.841146	0.0417082	0.269428	0.154803	0.876977	0.995989
Tmppe	0	NA	NA	NA	NA	NA	NA	NA	NA	NA	NA	NA	NA	NA	NA	NA
Tmprss11a	1.42323	-1.53004	1.73462	-0.882063	0.377743	NA	-1.72612	1.80129	-0.958269	0.337927	NA	3.27201	2.49819	1.30976	0.190279	0.995989
Tmprss11b	0.167514	-0.30064	4.40729	-0.0682143	0.945615	NA	-0.126779	4.40729	-0.0287657	0.977051	NA	2.1893	6.20851	0.352629	0.724367	0.995989
Tmprss11c	4.94311	-2.39774	0.981805	-2.44218	0.014599	NA	-2.76672	1.04581	-2.64553	0.00815642	NA	3.97705	1.46254	2.71927	0.00654261	0.995989
Tmprss11d	8.57677	-0.168903	0.697679	-0.242093	0.808708	NA	-0.968534	0.736263	-1.31547	0.188351	0.499622	0.204257	1.04087	0.196237	0.844424	0.995989
Tmprss11e	2.40734	1.21495	1.20906	1.00487	0.314958	NA	-2.98757	1.65977	-1.79999	0.0718626	NA	-2.08773	2.31029	-0.903668	0.366171	0.995989
Tmprss11f	6.58919	-0.216915	0.661408	-0.327959	0.742942	NA	-0.419501	0.67928	-0.617567	0.536861	NA	-0.544971	1.00165	-0.544074	0.586391	0.995989
Tmprss11g	0.351355	-1.26241	4.20635	-0.30012	0.764086	NA	-0.126761	4.20635	-0.0301356	0.975959	NA	2.37656	5.91202	0.401989	0.687692	0.995989
Tmprss12	0.209679	1.46573	4.37744	0.334838	0.737748	NA	0.834894	4.40729	0.189435	0.849752	NA	-2.33846	6.21171	-0.37646	0.706575	0.995989
Tmprss13	10.8784	-0.0173204	0.588571	-0.029428	0.976523	0.994845	-1.52711	0.654711	-2.3325	0.0196744	0.157133	-0.194089	0.936632	-0.20722	0.835838	0.995989
Tmprss15	2.86028	0.874939	1.13375	0.771722	0.440279	NA	-0.106939	1.23141	-0.0868427	0.930797	NA	0.711129	1.58869	0.447619	0.654428	0.995989
Tmprss2	3.07012	-0.454932	1.17709	-0.386488	0.699135	NA	-1.34797	1.29139	-1.04382	0.296571	NA	2.58168	1.7183	1.50246	0.132979	0.995989
Tmprss3	2.30098	-0.567321	1.41758	-0.400204	0.689006	NA	-0.00379948	1.39389	-0.00272581	0.997825	NA	-2.55941	2.26114	-1.13191	0.257672	0.995989
Tmprss4	2.68542	-0.130745	1.17524	-0.111249	0.911419	NA	-0.171217	1.19532	-0.14324	0.886101	NA	1.33119	1.6226	0.820405	0.411985	0.995989
Tmprss5	9.7963	-0.242577	0.628566	-0.385921	0.699555	0.919605	-0.072774	0.628451	-0.115799	0.907812	0.967559	0.0229708	0.896316	0.0256281	0.979554	0.997459
Tmprss6	3.6798	-0.912326	1.0946	-0.833481	0.404574	NA	-1.27525	1.1283	-1.13024	0.258373	NA	0.195689	1.66995	0.117183	0.906715	0.995989
Tmprss7	7.35318	-0.78231	0.739557	-1.05781	0.290142	NA	-0.503985	0.734764	-0.685914	0.492767	NA	-0.229179	1.09864	-0.208602	0.834759	0.995989
Tmprss9	3.3362	-0.987224	1.29837	-0.760356	0.447042	NA	0.432355	1.20021	0.360233	0.718673	NA	1.4177	1.73325	0.817945	0.413388	0.995989
Tmsb10	1409.17	-0.13977	0.186154	-0.750829	0.452756	0.823908	0.0569653	0.186119	0.306068	0.759553	0.908935	-0.306488	0.263496	-1.16316	0.244765	0.995989
Tmsb15a	1.26449	-1.76122	2.15966	-0.815507	0.414782	NA	-4.4418	2.35034	-1.88986	0.0587769	NA	1.8502	3.37429	0.548324	0.58347	0.995989
Tmsb15b1	0	NA	NA	NA	NA	NA	NA	NA	NA	NA	NA	NA	NA	NA	NA	NA
Tmsb15b2	0	NA	NA	NA	NA	NA	NA	NA	NA	NA	NA	NA	NA	NA	NA	NA
Tmsb15l	0	NA	NA	NA	NA	NA	NA	NA	NA	NA	NA	NA	NA	NA	NA	NA
Tmsb4x	42440.1	0.0744039	0.128017	0.581204	0.561103	0.868128	-0.307545	0.128039	-2.40197	0.0163071	0.144379	-0.110906	0.181069	-0.612505	0.540204	0.995989
Tmtc1	347.776	0.0323642	0.234224	0.138177	0.890101	0.976642	-0.243759	0.235457	-1.03526	0.300547	0.618968	0.138669	0.332193	0.417435	0.67636	0.995989
Tmtc2	103.661	-0.283676	0.287587	-0.986402	0.323936	0.755305	-0.120777	0.287561	-0.420005	0.674482	0.868983	0.141995	0.408029	0.348004	0.727837	0.995989
Tmtc3	286.568	0.302874	0.2259	1.34075	0.180002	0.633657	0.250465	0.226637	1.10514	0.269099	0.587459	-0.000553129	0.31831	-0.00173771	0.998614	0.999891
Tmtc4	67.6255	0.198141	0.271614	0.729494	0.4657	0.828989	0.319839	0.272097	1.17546	0.23981	0.557749	-0.322995	0.382024	-0.845482	0.397842	0.995989
Tmub1	111.919	-0.411051	0.243146	-1.69055	0.0909224	0.525483	-0.0831427	0.241704	-0.343985	0.730857	0.896786	0.21707	0.344394	0.630296	0.528501	0.995989
Tmub2	257.524	-0.00991316	0.202514	-0.0489504	0.960959	0.99256	-0.084076	0.203537	-0.413074	0.679552	0.870941	0.103101	0.286964	0.35928	0.719385	0.995989
Tmx1	1532.26	0.26848	0.183879	1.4601	0.144264	0.599505	0.0916422	0.184136	0.497686	0.618705	0.838284	-0.217052	0.260105	-0.834477	0.404012	0.995989
Tmx2	0	NA	NA	NA	NA	NA	NA	NA	NA	NA	NA	NA	NA	NA	NA	NA
Tmx3	2676.74	0.202955	0.19639	1.03343	0.301402	0.737185	0.0867764	0.196499	0.441612	0.65877	0.860336	-0.376771	0.277833	-1.35611	0.175066	0.995989
Tmx4	861.475	0.201926	0.12626	1.59929	0.109756	0.551868	-0.0580493	0.12713	-0.456612	0.64795	0.854346	0.013652	0.17885	0.0763323	0.939155	0.995989
Tnc	28.4575	0.562966	0.447298	1.25859	0.208178	0.662247	-1.89051	0.507356	-3.7262	0.00019439	0.00880849	-0.279769	0.705139	-0.396758	0.691546	0.995989
Tnf	51.4796	0.634835	0.330438	1.92119	0.0547072	0.444464	0.139545	0.337775	0.413131	0.67951	0.870941	-1.14358	0.476916	-2.39787	0.0164907	0.995989
Tnfaip1	529.076	-0.181806	0.178717	-1.01728	0.309019	0.743463	0.00125836	0.178653	0.0070436	0.99438	0.99755	0.179281	0.252632	0.709652	0.47792	0.995989
Tnfaip2	266.043	-0.206591	0.342335	-0.603477	0.546192	0.862465	-0.606837	0.344013	-1.76399	0.0777331	0.322921	0.989754	0.484958	2.04091	0.04126	0.995989
Tnfaip3	411.61	0.270345	0.155469	1.7389	0.0820529	0.505456	-0.0888995	0.157191	-0.565551	0.571699	0.813522	-0.370167	0.221545	-1.67084	0.0947535	0.995989
Tnfaip6	12.7094	-0.188223	0.583011	-0.322846	0.746812	0.932991	-0.39531	0.594745	-0.664673	0.50626	0.774823	0.265807	0.839319	0.316693	0.751477	0.995989
Tnfaip8	2942.98	-0.133664	0.191167	-0.699201	0.484426	0.838292	-0.51074	0.191385	-2.66865	0.00761574	0.0933988	-0.00159569	0.270706	-0.00589452	0.995297	0.999305
Tnfaip8l1	54.5692	-1.04055	0.348804	-2.9832	0.00285253	0.161215	-0.555786	0.343956	-1.61586	0.106124	0.382288	1.16432	0.493069	2.36137	0.0182073	0.995989
Tnfaip8l2	198.241	-0.427178	0.217103	-1.96763	0.0491106	0.426412	0.0156002	0.215579	0.0723639	0.942312	0.978597	0.0568497	0.307299	0.184998	0.85323	0.995989
Tnfaip8l3	3.69786	0.353775	0.998959	0.354143	0.723231	NA	-0.348434	1.0566	-0.32977	0.741574	NA	0.468705	1.43078	0.327586	0.743225	0.995989
Tnfrsf10b	78.463	-0.130433	0.306044	-0.426192	0.669968	0.909731	-0.0596533	0.306868	-0.194394	0.845867	0.94463	-0.110872	0.435424	-0.254631	0.799008	0.995989
Tnfrsf11a	618.741	0.0248414	0.204583	0.121424	0.903355	0.98008	0.00508205	0.204903	0.0248022	0.980213	0.992007	0.111856	0.289299	0.386646	0.699018	0.995989
Tnfrsf11b	9.06123	-0.136603	0.645508	-0.21162	0.832403	NA	0.0766352	0.643699	0.119054	0.905232	0.967234	0.240543	0.905114	0.26576	0.790424	0.995989
Tnfrsf12a	11.5499	-0.35884	0.58038	-0.618286	0.536387	0.859432	-0.0659481	0.575777	-0.114538	0.908812	0.967637	0.517283	0.814281	0.635263	0.525257	0.995989
Tnfrsf13b	2798.86	0.0548593	0.15638	0.350808	0.725733	0.926439	-0.0781011	0.156524	-0.498971	0.6178	0.837712	-0.195174	0.221335	-0.881805	0.377882	0.995989
Tnfrsf13c	1541.02	-0.226047	0.1753	-1.28948	0.19723	0.652006	-0.311689	0.175506	-1.77594	0.075742	0.31864	0.0655938	0.248349	0.264119	0.791688	0.995989
Tnfrsf14	382.117	-0.127908	0.185227	-0.690548	0.48985	0.839303	0.406831	0.18398	2.21127	0.027017	0.186588	0.0993898	0.26	0.382269	0.702262	0.995989
Tnfrsf17	41.6741	0.185106	0.575099	0.321867	0.747553	0.933436	-2.26855	0.616756	-3.6782	0.00023489	0.0100103	1.43009	0.84752	1.68738	0.0915299	0.995989
Tnfrsf18	0	NA	NA	NA	NA	NA	NA	NA	NA	NA	NA	NA	NA	NA	NA	NA
Tnfrsf19	22.3176	-0.252076	0.409935	-0.614917	0.53861	0.859983	-0.0367238	0.408741	-0.0898462	0.928409	0.974175	0.0522733	0.582807	0.0896922	0.928532	0.995989
Tnfrsf1a	404.578	0.36336	0.185438	1.95947	0.050058	0.429598	0.403084	0.185791	2.16956	0.0300401	0.197586	-0.0992055	0.260719	-0.380507	0.703569	0.995989
Tnfrsf1b	1043.21	0.217066	0.14422	1.50511	0.132297	0.581265	-0.52869	0.145566	-3.63195	0.000281289	0.0114724	-0.266437	0.205614	-1.29581	0.195042	0.995989
Tnfrsf21	795.216	0.465725	0.178486	2.6093	0.00907272	0.24695	0.158701	0.179194	0.885638	0.375813	0.684114	-0.291821	0.252417	-1.15611	0.247637	0.995989
Tnfrsf22	0	NA	NA	NA	NA	NA	NA	NA	NA	NA	NA	NA	NA	NA	NA	NA
Tnfrsf23	30.5962	0.237256	0.401645	0.59071	0.554715	0.865861	-0.0334645	0.408804	-0.0818595	0.934758	0.976965	-0.622452	0.579359	-1.07438	0.282652	0.995989
Tnfrsf25	28.7916	0.303604	0.455529	0.666487	0.5051	0.846116	-0.240152	0.467865	-0.513293	0.607746	0.833164	0.0876398	0.650436	0.13474	0.892817	0.995989
Tnfrsf26	363.84	-0.334008	0.169491	-1.97065	0.0487635	0.425192	-0.0473977	0.169025	-0.280418	0.779157	0.916271	-0.101458	0.240718	-0.42148	0.673404	0.995989
Tnfrsf4	45.6158	0.0947007	0.316395	0.299312	0.764702	0.94012	-1.34828	0.343397	-3.92628	8.62683e-05	0.00479191	-0.468951	0.493196	-0.95084	0.341686	0.995989
Tnfrsf8	59.554	0.674456	0.361641	1.86499	0.062183	0.458882	-1.40097	0.389847	-3.59365	0.000326073	0.0123885	-0.0807129	0.53908	-0.149723	0.880983	0.995989
Tnfrsf9	4.97479	0.396546	0.895672	0.442736	0.657956	NA	1.63188	0.847138	1.92634	0.0540619	NA	-1.36336	1.19106	-1.14466	0.252348	0.995989
Tnfsf10	679.027	0.335138	0.236771	1.41545	0.156936	0.613765	0.0227828	0.237483	0.0959343	0.923573	0.972625	0.324938	0.334557	0.971249	0.331424	0.995989
Tnfsf11	120.406	0.116833	0.332768	0.351094	0.725518	0.926439	-1.44695	0.343806	-4.20863	2.56919e-05	0.00199093	-0.391128	0.488284	-0.801026	0.423117	0.995989
Tnfsf12	0	NA	NA	NA	NA	NA	NA	NA	NA	NA	NA	NA	NA	NA	NA	NA
Tnfsf13	0	NA	NA	NA	NA	NA	NA	NA	NA	NA	NA	NA	NA	NA	NA	NA
Tnfsf13b	366.828	0.0870733	0.262945	0.331146	0.740534	0.930792	-0.617648	0.265258	-2.32848	0.0198866	0.158313	0.618702	0.373285	1.65745	0.0974275	0.995989
Tnfsf13os	6.83359	-0.357519	0.659559	-0.542057	0.587779	NA	-1.81279	0.769809	-2.35485	0.01853	NA	1.45807	1.03487	1.40894	0.158852	0.995989
Tnfsf14	178.604	0.128557	0.251664	0.510827	0.609472	0.888467	-0.701541	0.256751	-2.73238	0.00628793	0.0834104	-0.117294	0.362296	-0.323751	0.746127	0.995989
Tnfsf15	55.9579	0.0416644	0.352689	0.118133	0.905962	0.980095	-1.13141	0.369351	-3.06324	0.00218953	0.0439577	0.0610473	0.520219	0.117349	0.906583	0.995989
Tnfsf18	10.816	0.804847	0.637687	1.26213	0.2069	0.661617	0.692351	0.645236	1.07302	0.283262	0.602227	-1.08715	0.892645	-1.2179	0.223263	0.995989
Tnfsf4	35.3566	0.959337	0.437409	2.19323	0.0282911	0.356747	-0.734803	0.463788	-1.58435	0.113114	0.394276	-1.11328	0.650959	-1.71022	0.0872253	0.995989
Tnfsf8	656.268	0.233624	0.200211	1.16689	0.243254	0.695613	-1.01599	0.202824	-5.00919	5.46582e-07	9.13304e-05	-0.164094	0.286395	-0.572964	0.566669	0.995989
Tnfsf9	40.8427	0.114949	0.444681	0.258499	0.796022	0.949753	-0.227346	0.450618	-0.50452	0.613896	0.8368	-0.307887	0.637122	-0.483246	0.628921	0.995989
Tnfsfm13	1.18217	2.78095	1.88993	1.47145	0.141168	NA	3.52417	1.8505	1.90444	0.056853	NA	-3.85779	2.50649	-1.53912	0.123775	0.995989
Tnik	713.243	-0.304254	0.1654	-1.8395	0.0658414	0.46696	0.0592095	0.165008	0.358828	0.719724	0.89249	-0.125817	0.234165	-0.5373	0.591061	0.995989
Tnip1	1026.08	0.120128	0.128101	0.937757	0.348369	0.770049	-0.0402211	0.128634	-0.312679	0.754525	0.906835	-0.131894	0.18156	-0.726448	0.467564	0.995989
Tnip2	416.327	0.0534715	0.16019	0.3338	0.738531	0.930792	-0.0521563	0.161084	-0.323783	0.746102	0.903364	0.0143508	0.227033	0.0632104	0.949599	0.995989
Tnip3	32.3238	0.28872	0.376261	0.767341	0.442879	0.819031	-0.983848	0.403816	-2.43638	0.0148353	0.138436	-0.227253	0.566204	-0.401362	0.688154	0.995989
Tnk1	3.51707	-0.209679	1.28174	-0.16359	0.870054	NA	0.99917	1.22519	0.815521	0.414774	NA	-0.136335	1.74152	-0.078285	0.937601	0.995989
Tnk2	592.745	-0.0606261	0.144142	-0.420601	0.674046	0.911484	0.30281	0.143601	2.1087	0.0349707	0.21344	-0.0649139	0.203	-0.319774	0.74914	0.995989
Tnk2os	0	NA	NA	NA	NA	NA	NA	NA	NA	NA	NA	NA	NA	NA	NA	NA
Tnks	801.775	0.17129	0.181112	0.945768	0.344267	0.767551	0.405829	0.180993	2.24224	0.0249458	0.179603	-0.186063	0.255488	-0.728265	0.466451	0.995989
Tnks1bp1	497.214	0.0904363	0.129169	0.700137	0.483842	0.838292	0.238456	0.129212	1.84547	0.0649697	0.292665	0.079043	0.181447	0.435626	0.663108	0.995989
Tnks2	4028.69	0.025278	0.129754	0.194815	0.845538	0.963189	0.117944	0.12978	0.908804	0.363454	0.674319	-0.251925	0.183544	-1.37256	0.16989	0.995989
Tnmd	0	NA	NA	NA	NA	NA	NA	NA	NA	NA	NA	NA	NA	NA	NA	NA
Tnn	312.066	-0.919223	0.569334	-1.61456	0.106407	0.548332	-0.947409	0.569637	-1.66318	0.0962761	0.362442	1.28981	0.805834	1.60058	0.109469	0.995989
Tnnc1	0	NA	NA	NA	NA	NA	NA	NA	NA	NA	NA	NA	NA	NA	NA	NA
Tnnc2	0.073342	-0.300703	4.40729	-0.0682286	0.945604	NA	0.834946	4.40729	0.189446	0.849743	NA	-0.572061	6.23278	-0.0917826	0.926871	0.995989
Tnni1	4.62492	-0.350445	1.21881	-0.287531	0.773705	NA	-0.79953	1.24663	-0.64135	0.521295	NA	0.734552	1.75413	0.418755	0.675395	0.995989
Tnni2	56.2534	-0.227904	0.34605	-0.658585	0.510162	0.848469	-0.250338	0.34812	-0.719114	0.472071	0.753127	-0.200679	0.497125	-0.40368	0.686448	0.995989
Tnni3	70.5456	-0.392289	0.292828	-1.33966	0.180357	0.633766	-0.184659	0.292293	-0.631759	0.527545	0.786902	0.459032	0.4144	1.1077	0.26799	0.995989
Tnni3k	7.24421	-2.38606	0.973174	-2.45184	0.0142129	NA	-1.60576	0.937193	-1.71338	0.0866434	NA	2.2041	1.39127	1.58423	0.113142	0.995989
Tnnt1	80.1761	0.309704	0.288175	1.07471	0.282506	0.723784	0.550615	0.287405	1.91581	0.0553887	0.270789	-0.127877	0.400578	-0.319232	0.749551	0.995989
Tnnt2	45.8157	0.0535715	0.464968	0.115216	0.908274	0.980997	-0.118998	0.468292	-0.254111	0.79941	0.925472	-0.325747	0.663112	-0.49124	0.623257	0.995989
Tnnt3	125.165	-0.459432	0.257365	-1.78514	0.0742387	0.487263	0.145567	0.254171	0.572712	0.566839	0.810179	0.0183097	0.363194	0.050413	0.959793	0.995989
Tnp1	0	NA	NA	NA	NA	NA	NA	NA	NA	NA	NA	NA	NA	NA	NA	NA
Tnp2	0.331034	1.51813	4.26131	0.356258	0.721647	NA	1.90499	4.24264	0.449011	0.653424	NA	-3.46096	6.01315	-0.575565	0.564909	0.995989
Tnpo1	3936.79	0.30563	0.181631	1.6827	0.0924341	0.52681	0.342032	0.181666	1.88275	0.0597341	0.28042	-0.458015	0.256827	-1.78336	0.0745278	0.995989
Tnpo2	186.783	0.350491	0.2166	1.61815	0.10563	0.548332	0.419444	0.217064	1.93236	0.0533154	0.265765	-0.491415	0.305089	-1.61073	0.107239	0.995989
Tnpo3	693.005	0.29953	0.136008	2.2023	0.0276443	0.354385	0.347366	0.136256	2.54936	0.0107921	0.115411	-0.346633	0.191824	-1.80703	0.0707572	0.995989
Tnr	26.4721	-0.684372	0.479416	-1.42751	0.153432	0.609969	-0.772492	0.48451	-1.59438	0.110851	0.391461	0.674855	0.691303	0.976208	0.328962	0.995989
Tnrc18	1341	0.00184231	0.121623	0.0151477	0.987914	0.99616	0.214024	0.121546	1.76085	0.0782637	0.324145	-0.0153129	0.17168	-0.0891945	0.928927	0.995989
Tnrc6a	2567.71	-0.199588	0.147744	-1.3509	0.176727	0.630263	-0.112751	0.147786	-0.762938	0.4455	0.733202	0.100322	0.209054	0.479886	0.631308	0.995989
Tnrc6b	4958.79	-0.17109	0.11831	-1.44611	0.148147	0.604647	0.0588141	0.118281	0.497239	0.619021	0.838284	0.0119725	0.167315	0.0715565	0.942955	0.995989
Tnrc6c	3880.83	-0.418779	0.181834	-2.30308	0.0212745	0.328288	-0.115816	0.181785	-0.637106	0.524055	0.785155	0.215435	0.257188	0.837657	0.402223	0.995989
Tns1	1505.38	0.111041	0.166384	0.667378	0.504531	0.845436	0.116646	0.166528	0.700459	0.483641	0.759745	0.311035	0.235002	1.32355	0.185654	0.995989
Tns2	280.018	0.127327	0.215766	0.590116	0.555113	0.866134	0.471849	0.215018	2.19446	0.028202	0.191204	0.247349	0.301941	0.819197	0.412674	0.995989
Tns3	1880.54	0.417182	0.158875	2.62586	0.0086431	0.245774	0.152799	0.159211	0.959725	0.337194	0.653798	0.191637	0.224435	0.853865	0.39318	0.995989
Tns4	35.7738	-0.0924059	0.366176	-0.252354	0.800767	0.950577	-0.165209	0.370527	-0.445876	0.655687	0.859374	0.427552	0.51828	0.824944	0.409403	0.995989
Tnxa	0.558186	-2.85079	3.15462	-0.903687	0.366161	NA	-2.67693	3.15462	-0.848573	0.396119	NA	5.38505	4.46674	1.20559	0.227977	0.995989
Tnxb	533.109	0.518969	0.25175	2.06145	0.0392605	0.394486	0.389579	0.252265	1.54433	0.122509	0.408419	0.181273	0.354817	0.510891	0.609427	0.995989
Tob1	248.717	-0.111646	0.215139	-0.518948	0.603797	0.8871	-0.101323	0.215754	-0.469625	0.638623	0.849039	-0.0869315	0.305593	-0.284469	0.776051	0.995989
Tob2	826.926	-0.09423	0.183645	-0.513111	0.607874	0.888467	-0.131686	0.183934	-0.715942	0.474027	0.754053	0.0246383	0.260113	0.0947214	0.924536	0.995989
Toe1	25.5909	0.0333918	0.434809	0.0767965	0.938785	0.986617	0.173523	0.435301	0.398627	0.690168	0.877078	0.0336938	0.610711	0.0551715	0.956002	0.995989
Togaram1	639.859	0.147166	0.173895	0.846294	0.397389	0.796432	0.0339316	0.174423	0.194536	0.845756	0.94463	-0.213767	0.24629	-0.867946	0.385424	0.995989
Togaram2	5.35867	-0.298543	1.03389	-0.288757	0.772767	NA	0.538649	0.990709	0.5437	0.586648	NA	1.58394	1.37078	1.15551	0.247883	0.995989
Tollip	1045.01	0.217161	0.235756	0.921124	0.356986	0.777198	0.259922	0.235855	1.10204	0.270443	0.588867	-0.254809	0.333279	-0.764552	0.444538	0.995989
Tom1	188.447	0.0517275	0.168219	0.3075	0.758463	0.937269	-0.221794	0.17129	-1.29485	0.195373	0.508268	-0.022662	0.240963	-0.0940477	0.925071	0.995989
Tom1l1	135.894	-0.301852	0.457596	-0.659646	0.509481	0.848152	0.0153582	0.456819	0.0336199	0.97318	0.989623	1.27253	0.643977	1.97605	0.0481496	0.995989
Tom1l2	1065.76	-0.310889	0.190888	-1.62864	0.103388	0.545754	-0.211155	0.190955	-1.10578	0.26882	0.587384	0.404385	0.270071	1.49733	0.134308	0.995989
Tomm20	557.68	-0.11021	0.156521	-0.704126	0.481354	0.837985	-0.0681699	0.156827	-0.434684	0.663792	0.863059	0.135442	0.221582	0.61125	0.541034	0.995989
Tomm20l	8.76522	-1.7377	0.641447	-2.70903	0.00674797	NA	-0.504559	0.581713	-0.867368	0.38574	0.690696	1.05073	0.90204	1.16483	0.244086	0.995989
Tomm22	1390.66	0.0748245	0.16115	0.464316	0.642421	0.900073	0.0706136	0.161304	0.437766	0.661556	0.862015	-0.257025	0.228073	-1.12694	0.259767	0.995989
Tomm34	1364.26	0.0450499	0.136943	0.328968	0.74218	0.931191	0.381401	0.136733	2.78939	0.00528075	0.0759037	-0.253438	0.193303	-1.31109	0.189828	0.995989
Tomm40	510.226	-0.436916	0.336627	-1.29792	0.194314	0.648817	-0.776988	0.337362	-2.30313	0.0212717	0.164284	0.532773	0.477222	1.11641	0.264249	0.995989
Tomm40l	23.9181	0.312283	0.397727	0.785171	0.432353	0.814119	0.46518	0.398027	1.16872	0.242518	0.560165	-0.529094	0.556619	-0.950549	0.341833	0.995989
Tomm5	90.5893	0.164268	0.299622	0.548252	0.583519	0.879507	0.244638	0.300258	0.814759	0.41521	0.71159	-0.22085	0.422604	-0.522595	0.601256	0.995989
Tomm6	0	NA	NA	NA	NA	NA	NA	NA	NA	NA	NA	NA	NA	NA	NA	NA
Tomm6os	0	NA	NA	NA	NA	NA	NA	NA	NA	NA	NA	NA	NA	NA	NA	NA
Tomm7	340.804	-0.0236006	0.244015	-0.096718	0.92295	0.98405	-0.257879	0.245086	-1.0522	0.292708	0.611531	0.0158242	0.346346	0.0456889	0.963558	0.996625
Tomm70a	1423.76	0.0759534	0.153021	0.496358	0.619642	0.891793	0.102715	0.153149	0.670685	0.502421	0.771785	-0.275204	0.216547	-1.27088	0.203773	0.995989
Tomt	1.57207	4.06911	1.74118	2.33699	0.0194399	NA	3.70353	1.76434	2.0991	0.035808	NA	-6.84866	2.47883	-2.76286	0.00572974	0.995989
Tonsl	324.416	0.137859	0.204952	0.672641	0.501176	0.843386	0.058674	0.205733	0.285195	0.775495	0.915732	-0.168739	0.290216	-0.581426	0.560954	0.995989
Top1	15936.9	-0.553222	0.21198	-2.60979	0.00905984	0.24695	-1.20775	0.212046	-5.69571	1.2286e-08	3.23081e-06	0.782007	0.299879	2.60774	0.00911414	0.995989
Top1mt	49.6728	-0.0314236	0.324535	-0.0968265	0.922864	0.98405	0.134931	0.324492	0.415822	0.677541	0.87017	-0.118898	0.458677	-0.25922	0.795465	0.995989
Top2a	3023.46	-0.65731	0.553765	-1.18698	0.235234	0.689064	-1.67176	0.553994	-3.01765	0.0025474	0.0488017	1.5002	0.783376	1.91504	0.0554869	0.995989
Top2b	3457.77	0.0480158	0.123792	0.387874	0.698109	0.919316	0.0279479	0.123882	0.225601	0.821512	0.935131	-0.192078	0.175167	-1.09655	0.27284	0.995989
Top3a	195.055	0.179606	0.173247	1.03671	0.299873	0.736072	0.0105538	0.175457	0.0601503	0.952036	0.981759	0.0287788	0.245206	0.117366	0.90657	0.995989
Top3b	328.794	0.153683	0.156611	0.981306	0.326442	0.756345	0.351326	0.15645	2.2456	0.0247294	0.178445	-0.210135	0.220142	-0.954543	0.339809	0.995989
Topaz1	1.12649	0.672432	1.77399	0.379051	0.70465	NA	0.931072	1.76484	0.527568	0.597799	NA	-0.659738	2.3956	-0.275395	0.783012	0.995989
Topbp1	1141.87	0.073968	0.14955	0.494604	0.62088	0.89244	-0.0454974	0.14991	-0.303497	0.761511	0.909696	-0.0708846	0.211756	-0.334746	0.737816	0.995989
Topbp1-ps1	0	NA	NA	NA	NA	NA	NA	NA	NA	NA	NA	NA	NA	NA	NA	NA
Topbp1-ps2	0	NA	NA	NA	NA	NA	NA	NA	NA	NA	NA	NA	NA	NA	NA	NA
Topors	1640.24	-0.515673	0.166135	-3.10394	0.00190962	0.137404	-0.505369	0.166267	-3.03949	0.00236976	0.0463012	0.475918	0.235361	2.02207	0.0431687	0.995989
Toporsl	0.273431	-1.26247	4.40729	-0.286451	0.774533	NA	0.84775	4.36193	0.194352	0.8459	NA	-0.584874	6.20078	-0.0943226	0.924853	0.995989
Tor1a	291.407	-0.026252	0.167223	-0.156988	0.875254	0.972745	-0.0442601	0.168042	-0.263388	0.792252	0.92231	-0.0152829	0.237249	-0.0644171	0.948638	0.995989
Tor1aip1	2093.68	0.183055	0.154691	1.18336	0.236666	0.689255	0.236365	0.154759	1.52731	0.126684	0.414467	-0.250739	0.218693	-1.14653	0.251575	0.995989
Tor1aip2	2528.15	0.121781	0.208012	0.585452	0.558244	0.86731	0.0803718	0.208094	0.386228	0.699328	0.882119	-0.146207	0.294198	-0.49697	0.619211	0.995989
Tor1b	1006.29	-0.108591	0.151151	-0.718423	0.472496	0.832918	-0.231727	0.151583	-1.52871	0.126336	0.413752	0.218001	0.214164	1.01792	0.308718	0.995989
Tor2a	0	NA	NA	NA	NA	NA	NA	NA	NA	NA	NA	NA	NA	NA	NA	NA
Tor3a	537.987	0.19008	0.154858	1.22745	0.219653	0.671225	0.00806202	0.155734	0.0517679	0.958714	0.9851	-0.29057	0.219749	-1.32228	0.186074	0.995989
Tor4a	315.233	0.128677	0.219804	0.585419	0.558266	0.86731	0.151435	0.220227	0.687632	0.491685	0.765442	-0.204477	0.310842	-0.657817	0.510656	0.995989
Tox	343.139	-0.57654	0.247024	-2.33394	0.0195986	0.317164	-1.3021	0.249735	-5.21395	1.84864e-07	3.48871e-05	0.158372	0.355337	0.445694	0.655819	0.995989
Tox2	330.544	-0.185196	0.230282	-0.804214	0.421274	0.809995	-1.4832	0.23559	-6.29571	3.05999e-10	1.2586e-07	0.474078	0.332264	1.42681	0.153634	0.995989
Tox3	10.3034	0.153392	0.567096	0.270487	0.786786	0.946456	-1.22335	0.635321	-1.92557	0.0541583	0.268226	0.518447	0.866178	0.598545	0.549476	0.995989
Tox4	1013.88	-0.0968218	0.101444	-0.954435	0.339864	0.764866	-0.125916	0.101857	-1.23621	0.216381	0.531979	0.0158825	0.144054	0.110254	0.912208	0.995989
Tpbg	21.0547	0.404771	0.576329	0.702327	0.482475	0.838138	0.808308	0.571386	1.41464	0.157173	0.457614	0.18212	0.788088	0.231091	0.817244	0.995989
Tpbgl	21.4854	-0.144243	0.55514	-0.259832	0.794993	0.949547	-1.3059	0.590559	-2.2113	0.0270154	0.186588	1.59252	0.808356	1.97007	0.0488303	0.995989
Tpbpa	0	NA	NA	NA	NA	NA	NA	NA	NA	NA	NA	NA	NA	NA	NA	NA
Tpbpb	0	NA	NA	NA	NA	NA	NA	NA	NA	NA	NA	NA	NA	NA	NA	NA
Tpcn1	295.598	0.0292642	0.213556	0.137033	0.891005	0.976694	0.472694	0.212442	2.22505	0.0260778	0.183632	0.314845	0.298783	1.05376	0.291994	0.995989
Tpcn2	297.42	0.244773	0.18085	1.35346	0.175909	0.629653	-0.0190024	0.18259	-0.104071	0.917113	0.970657	-0.103393	0.256447	-0.403176	0.686819	0.995989
Tpd52	1801.69	0.13035	0.122304	1.06579	0.286521	0.725853	0.0168591	0.12257	0.137547	0.890599	0.962049	-0.239341	0.173199	-1.38188	0.167008	0.995989
Tpd52l1	8.27878	-0.158777	0.750629	-0.211526	0.832477	NA	-1.49484	0.830058	-1.80088	0.0717219	0.309203	1.79883	1.11511	1.61313	0.106716	0.995989
Tpd52l2	561.843	0.113217	0.129044	0.877349	0.380297	0.790835	0.124904	0.129492	0.964567	0.334762	0.651057	-0.121881	0.182421	-0.668133	0.504049	0.995989
Tpd52-ps	30.9967	-0.112108	0.418782	-0.2677	0.78893	0.947109	-0.673165	0.433906	-1.55141	0.120804	0.405733	1.00525	0.599994	1.67543	0.0938491	0.995989
Tpgs1	140.627	-0.3128	0.249668	-1.25286	0.210255	0.662444	-0.109999	0.249379	-0.441093	0.659145	0.860672	0.216252	0.353725	0.611356	0.540964	0.995989
Tpgs2	127.939	-0.0479665	0.213088	-0.225102	0.8219	0.956399	-0.121188	0.215017	-0.563621	0.573012	0.814289	-0.0191776	0.303721	-0.0631421	0.949653	0.995989
Tph1	4.73457	0.831568	1.00682	0.825934	0.408841	NA	-0.774338	1.08529	-0.713484	0.475546	NA	-1.51136	1.56177	-0.967725	0.333182	0.995989
Tph2	1.46486	-0.719959	1.71256	-0.420399	0.674194	NA	-1.99291	1.90494	-1.04618	0.295479	NA	1.88331	2.6045	0.723098	0.46962	0.995989
Tpi1	362.213	0.103757	0.222779	0.465741	0.641401	0.89999	-0.348304	0.224503	-1.55144	0.120796	0.405733	-0.00493616	0.316759	-0.0155833	0.987567	0.998586
Tpi-rs11	0	NA	NA	NA	NA	NA	NA	NA	NA	NA	NA	NA	NA	NA	NA	NA
Tpi-rs2	0	NA	NA	NA	NA	NA	NA	NA	NA	NA	NA	NA	NA	NA	NA	NA
Tpi-rs4	0	NA	NA	NA	NA	NA	NA	NA	NA	NA	NA	NA	NA	NA	NA	NA
Tpi-rs5	0	NA	NA	NA	NA	NA	NA	NA	NA	NA	NA	NA	NA	NA	NA	NA
Tpi-rs8	0	NA	NA	NA	NA	NA	NA	NA	NA	NA	NA	NA	NA	NA	NA	NA
Tpk1	372.271	-0.471055	0.221738	-2.12438	0.0336384	0.378232	-0.201583	0.221396	-0.910511	0.362553	0.673661	0.552601	0.31351	1.76263	0.0779635	0.995989
Tpm1	4278.56	-0.0191744	0.169122	-0.113376	0.909732	0.981374	0.222318	0.169094	1.31476	0.18859	0.500028	0.135642	0.239062	0.567392	0.570448	0.995989
Tpm2	762.312	-0.292413	0.269294	-1.08585	0.277544	0.72182	0.134349	0.268947	0.499539	0.617399	0.837444	0.709739	0.380118	1.86715	0.0618803	0.995989
Tpm3	14688.5	-0.158238	0.137851	-1.14789	0.251015	0.700875	-0.261603	0.137881	-1.89731	0.057787	0.276149	0.105856	0.194997	0.54286	0.587226	0.995989
Tpm3-rs2	0	NA	NA	NA	NA	NA	NA	NA	NA	NA	NA	NA	NA	NA	NA	NA
Tpm3-rs7	1568.39	-0.136392	0.186077	-0.732986	0.463567	0.827753	-0.352198	0.186373	-1.88975	0.0587909	0.27869	0.111764	0.26357	0.42404	0.671536	0.995989
Tpm4	2404.91	-0.231185	0.20818	-1.11051	0.266781	0.713819	-0.297552	0.208282	-1.4286	0.153118	0.45275	0.0677166	0.294636	0.229831	0.818223	0.995989
Tpmt	41.4732	0.0535347	0.36669	0.145994	0.883926	0.975615	-0.348604	0.37553	-0.928299	0.353253	0.664795	0.345408	0.523887	0.659317	0.509692	0.995989
Tpo	1.18363	-4.03613	2.18076	-1.85079	0.0642001	NA	-1.03218	1.97483	-0.522665	0.601208	NA	3.24073	3.05806	1.05974	0.289265	0.995989
Tpp1	909.585	0.146627	0.13667	1.07285	0.283337	0.724082	-0.0227085	0.137261	-0.165441	0.868597	0.952565	-0.0207476	0.193493	-0.107227	0.914609	0.995989
Tpp2	1529.65	-0.0609071	0.180056	-0.338267	0.735162	0.930358	-0.337659	0.18042	-1.87152	0.0612727	0.2836	0.0874314	0.255074	0.342768	0.731773	0.995989
Tppp	140.5	0.0811585	0.256085	0.31692	0.751304	0.935264	0.174065	0.256533	0.678529	0.497436	0.769072	0.331804	0.35943	0.923139	0.355935	0.995989
Tppp2	0	NA	NA	NA	NA	NA	NA	NA	NA	NA	NA	NA	NA	NA	NA	NA
Tppp3	48.3649	0.429373	0.362188	1.1855	0.235822	0.689219	-0.469854	0.377329	-1.24521	0.213054	0.528524	0.448623	0.518701	0.864899	0.387094	0.995989
Tpr	11468.1	-0.0869267	0.120912	-0.718924	0.472188	0.832813	-0.161696	0.12095	-1.33688	0.181261	0.489457	0.0582537	0.171042	0.340581	0.733419	0.995989
Tpra1	174.662	0.177596	0.234709	0.756662	0.449252	0.821542	0.112728	0.235966	0.477727	0.632844	0.845955	0.0974863	0.330951	0.294564	0.768327	0.995989
Tprg	1.04701	-0.328217	1.80082	-0.18226	0.855379	NA	-0.0847072	1.79295	-0.0472447	0.962318	NA	-1.49143	2.70439	-0.551485	0.581301	0.995989
Tprgl	0	NA	NA	NA	NA	NA	NA	NA	NA	NA	NA	NA	NA	NA	NA	NA
Tprkb	260.585	-0.128999	0.169033	-0.763161	0.445368	0.819744	-0.177271	0.170141	-1.04191	0.297453	0.615692	0.22448	0.240009	0.935299	0.349634	0.995989
Tprn	69.0021	-0.131074	0.36598	-0.358145	0.720235	0.925099	0.183511	0.364573	0.503359	0.614712	0.8368	0.0433099	0.515622	0.0839953	0.93306	0.995989
Tpsab1	0.0970165	-0.300657	4.40729	-0.068218	0.945612	NA	-0.126795	4.40729	-0.0287694	0.977049	NA	1.35144	6.23278	0.216828	0.828343	0.995989
Tpsb2	6.50649	0.990526	1.16524	0.850065	0.395289	NA	-0.0319642	1.21572	-0.0262923	0.979024	NA	1.02211	1.63187	0.626347	0.531088	0.995989
Tpsg1	0.253752	0.661119	4.40729	0.150006	0.88076	NA	-0.126807	4.40729	-0.0287721	0.977046	NA	1.22111	6.2089	0.19667	0.844085	0.995989
Tpst1	501.59	0.468473	0.167106	2.80345	0.00505592	0.200969	0.288282	0.167954	1.71644	0.0860819	0.34121	-0.436008	0.236081	-1.84686	0.0647675	0.995989
Tpst2	736.727	0.0249026	0.144843	0.171928	0.863494	0.968947	-0.115435	0.145449	-0.79365	0.427399	0.721613	-0.247265	0.205803	-1.20146	0.229572	0.995989
Tpt1	10376.1	0.143213	0.194018	0.738145	0.460427	0.82559	0.383815	0.194009	1.97834	0.0478908	0.251957	-0.384492	0.274359	-1.40142	0.161088	0.995989
Tpt1-ps1	0.196332	-2.27045	4.35904	-0.520859	0.602465	NA	-2.09658	4.35904	-0.480974	0.630535	NA	2.35939	6.19876	0.380624	0.703482	0.995989
Tpt1-ps2	0	NA	NA	NA	NA	NA	NA	NA	NA	NA	NA	NA	NA	NA	NA	NA
Tpt1-ps3	399.617	0.0837519	0.233942	0.358002	0.720342	0.925099	0.405845	0.23356	1.73765	0.0822727	0.333519	-0.325052	0.330156	-0.98454	0.32485	0.995989
Tpt1-ps4	0.307895	2.64347	4.30527	0.614009	0.53921	NA	-0.1269	4.40729	-0.0287931	0.97703	NA	-2.55441	6.16106	-0.414605	0.678431	0.995989
Tpt1-ps5	2.63625	0.849727	1.11183	0.764257	0.444714	NA	0.421888	1.14687	0.367862	0.712976	NA	-1.89452	1.6502	-1.14805	0.250946	0.995989
Tpt1-ps6	4.45273	0.147512	1.02503	0.14391	0.885571	NA	1.3859	0.975701	1.42041	0.155488	NA	-1.13091	1.39117	-0.812923	0.416262	0.995989
Tpte	5.65154	-0.523528	0.736634	-0.710703	0.477269	NA	-0.707451	0.760155	-0.930668	0.352026	NA	1.16652	1.05948	1.10103	0.270882	0.995989
Tpx2	491.71	-0.659083	0.553653	-1.19043	0.233879	0.687915	-1.36683	0.554662	-2.46426	0.0137298	0.132995	1.56949	0.783923	2.0021	0.045274	0.995989
Tra2a	6589.39	0.130091	0.211322	0.615606	0.538155	0.859983	0.12535	0.211347	0.593102	0.553113	0.802286	-0.185037	0.298857	-0.61915	0.535818	0.995989
Tra2b	2999.25	-0.0439744	0.125009	-0.351769	0.725012	0.926255	-0.203178	0.1252	-1.62284	0.104624	0.379444	-0.00872846	0.177031	-0.0493047	0.960676	0.995989
Tra2b-ps	0	NA	NA	NA	NA	NA	NA	NA	NA	NA	NA	NA	NA	NA	NA	NA
Trabd	602.357	0.200217	0.210896	0.949363	0.342436	0.766249	-0.205375	0.211889	-0.969258	0.332417	0.649659	-0.0951903	0.299047	-0.318313	0.750248	0.995989
Trabd2b	110.29	0.277081	0.216303	1.28099	0.200198	0.654498	-1.33505	0.236074	-5.65522	1.55647e-08	3.96306e-06	0.366903	0.325045	1.12877	0.258993	0.995989
Trac	666.582	-0.172457	0.242283	-0.7118	0.476589	0.834842	-0.234607	0.242576	-0.967148	0.33347	0.650127	-0.335488	0.343709	-0.976081	0.329024	0.995989
Tradd	222.623	0.189047	0.211065	0.895681	0.370423	0.785423	0.475059	0.210496	2.25686	0.0240171	0.175038	-0.456349	0.297054	-1.53625	0.124477	0.995989
Traf1	592.377	0.161039	0.140136	1.14916	0.25049	0.700703	-0.28052	0.141722	-1.97938	0.0477738	0.251872	-0.223455	0.200004	-1.11725	0.263886	0.995989
Traf2	442.89	0.127046	0.144395	0.879854	0.378938	0.790461	0.314512	0.144301	2.17955	0.0292905	0.195201	-0.465385	0.204097	-2.28021	0.0225951	0.995989
Traf3	1459.49	-0.0683367	0.142616	-0.479166	0.631821	0.896104	0.268333	0.142427	1.884	0.0595655	0.280343	-0.289579	0.201604	-1.43637	0.150896	0.995989
Traf3ip1	292.345	-0.150899	0.184389	-0.818374	0.413143	0.806465	0.110666	0.183957	0.601585	0.54745	0.798622	0.00495289	0.260454	0.0190164	0.984828	0.998586
Traf3ip2	28.5064	-0.475718	0.455193	-1.04509	0.295981	0.732824	-0.440594	0.457631	-0.962771	0.335663	0.652011	0.527408	0.649979	0.811423	0.417123	0.995989
Traf3ip3	2040.93	-0.22324	0.206179	-1.08275	0.278919	0.722088	0.0185131	0.206132	0.0898116	0.928437	0.974175	-0.0679842	0.291651	-0.233101	0.815683	0.995989
Traf4	147.046	-0.119618	0.229699	-0.520759	0.602535	0.887051	0.397222	0.227376	1.74698	0.0806405	0.330073	-0.234352	0.322747	-0.726116	0.467768	0.995989
Traf5	878.12	-0.176659	0.198783	-0.888706	0.374161	0.787223	0.0138018	0.198736	0.0694476	0.944633	0.979204	0.118739	0.281095	0.422416	0.672721	0.995989
Traf6	593.08	0.0276632	0.170484	0.162262	0.871099	0.971104	0.24462	0.170354	1.43595	0.151018	0.450274	-0.221285	0.240844	-0.918787	0.358207	0.995989
Traf7	258.641	0.148722	0.166478	0.893341	0.371674	0.785885	0.11911	0.167429	0.711404	0.476834	0.756193	-0.24626	0.23585	-1.04414	0.296421	0.995989
Trafd1	562.975	0.0886883	0.18232	0.486442	0.626654	0.893988	-0.458285	0.183947	-2.4914	0.0127239	0.127327	0.189322	0.259239	0.730301	0.465206	0.995989
Traip	50.3261	-0.105777	0.354733	-0.298187	0.76556	0.940257	-0.228246	0.358525	-0.636625	0.524369	0.785232	0.3264	0.50407	0.647529	0.51729	0.995989
Traj1	0	NA	NA	NA	NA	NA	NA	NA	NA	NA	NA	NA	NA	NA	NA	NA
Traj11	0	NA	NA	NA	NA	NA	NA	NA	NA	NA	NA	NA	NA	NA	NA	NA
Traj12	0	NA	NA	NA	NA	NA	NA	NA	NA	NA	NA	NA	NA	NA	NA	NA
Traj13	0	NA	NA	NA	NA	NA	NA	NA	NA	NA	NA	NA	NA	NA	NA	NA
Traj14	0	NA	NA	NA	NA	NA	NA	NA	NA	NA	NA	NA	NA	NA	NA	NA
Traj15	0	NA	NA	NA	NA	NA	NA	NA	NA	NA	NA	NA	NA	NA	NA	NA
Traj16	0	NA	NA	NA	NA	NA	NA	NA	NA	NA	NA	NA	NA	NA	NA	NA
Traj17	0	NA	NA	NA	NA	NA	NA	NA	NA	NA	NA	NA	NA	NA	NA	NA
Traj18	0	NA	NA	NA	NA	NA	NA	NA	NA	NA	NA	NA	NA	NA	NA	NA
Traj19	0	NA	NA	NA	NA	NA	NA	NA	NA	NA	NA	NA	NA	NA	NA	NA
Traj2	0	NA	NA	NA	NA	NA	NA	NA	NA	NA	NA	NA	NA	NA	NA	NA
Traj20	0	NA	NA	NA	NA	NA	NA	NA	NA	NA	NA	NA	NA	NA	NA	NA
Traj21	0	NA	NA	NA	NA	NA	NA	NA	NA	NA	NA	NA	NA	NA	NA	NA
Traj22	0	NA	NA	NA	NA	NA	NA	NA	NA	NA	NA	NA	NA	NA	NA	NA
Traj23	0	NA	NA	NA	NA	NA	NA	NA	NA	NA	NA	NA	NA	NA	NA	NA
Traj24	0	NA	NA	NA	NA	NA	NA	NA	NA	NA	NA	NA	NA	NA	NA	NA
Traj25	0	NA	NA	NA	NA	NA	NA	NA	NA	NA	NA	NA	NA	NA	NA	NA
Traj26	0	NA	NA	NA	NA	NA	NA	NA	NA	NA	NA	NA	NA	NA	NA	NA
Traj27	0	NA	NA	NA	NA	NA	NA	NA	NA	NA	NA	NA	NA	NA	NA	NA
Traj28	0	NA	NA	NA	NA	NA	NA	NA	NA	NA	NA	NA	NA	NA	NA	NA
Traj29	0	NA	NA	NA	NA	NA	NA	NA	NA	NA	NA	NA	NA	NA	NA	NA
Traj3	0	NA	NA	NA	NA	NA	NA	NA	NA	NA	NA	NA	NA	NA	NA	NA
Traj30	0	NA	NA	NA	NA	NA	NA	NA	NA	NA	NA	NA	NA	NA	NA	NA
Traj31	0	NA	NA	NA	NA	NA	NA	NA	NA	NA	NA	NA	NA	NA	NA	NA
Traj32	0	NA	NA	NA	NA	NA	NA	NA	NA	NA	NA	NA	NA	NA	NA	NA
Traj33	0	NA	NA	NA	NA	NA	NA	NA	NA	NA	NA	NA	NA	NA	NA	NA
Traj34	0	NA	NA	NA	NA	NA	NA	NA	NA	NA	NA	NA	NA	NA	NA	NA
Traj35	0	NA	NA	NA	NA	NA	NA	NA	NA	NA	NA	NA	NA	NA	NA	NA
Traj36	0	NA	NA	NA	NA	NA	NA	NA	NA	NA	NA	NA	NA	NA	NA	NA
Traj37	0	NA	NA	NA	NA	NA	NA	NA	NA	NA	NA	NA	NA	NA	NA	NA
Traj38	0	NA	NA	NA	NA	NA	NA	NA	NA	NA	NA	NA	NA	NA	NA	NA
Traj39	0	NA	NA	NA	NA	NA	NA	NA	NA	NA	NA	NA	NA	NA	NA	NA
Traj4	0	NA	NA	NA	NA	NA	NA	NA	NA	NA	NA	NA	NA	NA	NA	NA
Traj40	0	NA	NA	NA	NA	NA	NA	NA	NA	NA	NA	NA	NA	NA	NA	NA
Traj41	0	NA	NA	NA	NA	NA	NA	NA	NA	NA	NA	NA	NA	NA	NA	NA
Traj42	0.08398	-1.26242	4.40729	-0.286438	0.774543	NA	-1.08855	4.40729	-0.246989	0.804916	NA	1.35139	6.23278	0.21682	0.828348	0.995989
Traj43	0	NA	NA	NA	NA	NA	NA	NA	NA	NA	NA	NA	NA	NA	NA	NA
Traj44	0	NA	NA	NA	NA	NA	NA	NA	NA	NA	NA	NA	NA	NA	NA	NA
Traj45	0	NA	NA	NA	NA	NA	NA	NA	NA	NA	NA	NA	NA	NA	NA	NA
Traj46	0	NA	NA	NA	NA	NA	NA	NA	NA	NA	NA	NA	NA	NA	NA	NA
Traj47	0	NA	NA	NA	NA	NA	NA	NA	NA	NA	NA	NA	NA	NA	NA	NA
Traj48	0	NA	NA	NA	NA	NA	NA	NA	NA	NA	NA	NA	NA	NA	NA	NA
Traj49	0	NA	NA	NA	NA	NA	NA	NA	NA	NA	NA	NA	NA	NA	NA	NA
Traj5	0	NA	NA	NA	NA	NA	NA	NA	NA	NA	NA	NA	NA	NA	NA	NA
Traj50	0	NA	NA	NA	NA	NA	NA	NA	NA	NA	NA	NA	NA	NA	NA	NA
Traj51	0	NA	NA	NA	NA	NA	NA	NA	NA	NA	NA	NA	NA	NA	NA	NA
Traj52	0	NA	NA	NA	NA	NA	NA	NA	NA	NA	NA	NA	NA	NA	NA	NA
Traj53	0	NA	NA	NA	NA	NA	NA	NA	NA	NA	NA	NA	NA	NA	NA	NA
Traj54	0	NA	NA	NA	NA	NA	NA	NA	NA	NA	NA	NA	NA	NA	NA	NA
Traj55	0	NA	NA	NA	NA	NA	NA	NA	NA	NA	NA	NA	NA	NA	NA	NA
Traj56	0	NA	NA	NA	NA	NA	NA	NA	NA	NA	NA	NA	NA	NA	NA	NA
Traj57	0	NA	NA	NA	NA	NA	NA	NA	NA	NA	NA	NA	NA	NA	NA	NA
Traj58	0	NA	NA	NA	NA	NA	NA	NA	NA	NA	NA	NA	NA	NA	NA	NA
Traj59	0	NA	NA	NA	NA	NA	NA	NA	NA	NA	NA	NA	NA	NA	NA	NA
Traj6	0	NA	NA	NA	NA	NA	NA	NA	NA	NA	NA	NA	NA	NA	NA	NA
Traj60	0	NA	NA	NA	NA	NA	NA	NA	NA	NA	NA	NA	NA	NA	NA	NA
Traj61	0	NA	NA	NA	NA	NA	NA	NA	NA	NA	NA	NA	NA	NA	NA	NA
Traj7	0	NA	NA	NA	NA	NA	NA	NA	NA	NA	NA	NA	NA	NA	NA	NA
Traj8	0	NA	NA	NA	NA	NA	NA	NA	NA	NA	NA	NA	NA	NA	NA	NA
Traj9	0	NA	NA	NA	NA	NA	NA	NA	NA	NA	NA	NA	NA	NA	NA	NA
Trak1	1188.63	0.0495846	0.157725	0.314374	0.753237	0.935647	0.306185	0.157608	1.9427	0.0520528	0.262707	-0.275359	0.222854	-1.2356	0.216607	0.995989
Trak2	1501.84	0.119256	0.298003	0.400185	0.68902	0.915491	0.248714	0.298016	0.834565	0.403963	0.703045	0.29493	0.421172	0.700261	0.483765	0.995989
Tram1	2493.42	0.193846	0.157458	1.2311	0.218286	0.670659	-0.0610824	0.157686	-0.387368	0.698484	0.881716	-0.244966	0.222877	-1.09911	0.27172	0.995989
Tram1l1	2.35318	-1.32362	1.6553	-0.799623	0.423929	NA	1.5674	1.35713	1.15493	0.248118	NA	0.885842	2.07141	0.427652	0.668905	0.995989
Tram2	497.375	0.440123	0.305858	1.43898	0.150156	0.607381	-0.827273	0.308213	-2.6841	0.00727256	0.0909978	0.121807	0.434496	0.280342	0.779215	0.995989
Trank1	7.27056	-0.488316	0.664698	-0.734643	0.462557	NA	-0.0223489	0.649565	-0.034406	0.972553	NA	0.527126	0.927504	0.568327	0.569813	0.995989
Trap1	521.899	-0.0804401	0.152833	-0.526328	0.598661	0.886047	0.145615	0.152641	0.953973	0.340097	0.656183	-0.0519901	0.215887	-0.240822	0.809693	0.995989
Trap1a	0	NA	NA	NA	NA	NA	NA	NA	NA	NA	NA	NA	NA	NA	NA	NA
Trappc1	207.746	-0.302104	0.215116	-1.40438	0.160206	0.616912	-0.148308	0.215142	-0.689347	0.490605	0.764533	0.0619024	0.305659	0.202521	0.839509	0.995989
Trappc10	1260.5	0.0953355	0.153781	0.619944	0.535295	0.859029	-0.033049	0.154118	-0.214439	0.830205	0.93769	0.0947977	0.217539	0.435774	0.663	0.995989
Trappc11	409.085	0.336097	0.223394	1.5045	0.132452	0.581265	0.344392	0.223731	1.53931	0.123729	0.409392	-0.488368	0.315667	-1.5471	0.121839	0.995989
Trappc12	310.634	0.0080145	0.145418	0.0551134	0.956048	0.990924	0.115645	0.145678	0.793841	0.427288	0.721613	-0.144456	0.205768	-0.702037	0.482656	0.995989
Trappc13	554.457	0.104401	0.14048	0.743172	0.457378	0.824449	0.175742	0.140722	1.24886	0.211716	0.526791	-0.226487	0.198619	-1.14031	0.254157	0.995989
Trappc2	85.8723	0.246721	0.258003	0.956273	0.338934	0.764104	0.0441441	0.261494	0.168815	0.865942	0.951967	-0.330477	0.367367	-0.899584	0.368342	0.995989
Trappc2l	62.018	0.0482349	0.293241	0.164489	0.869346	0.97058	0.480624	0.290112	1.65668	0.0975835	0.365895	-0.461633	0.411346	-1.12225	0.261757	0.995989
Trappc3	344.616	0.00329093	0.12955	0.0254027	0.979734	0.995133	-0.139257	0.131097	-1.06225	0.288124	0.607092	0.0672693	0.184433	0.364735	0.715309	0.995989
Trappc3l	3.86055	-0.153396	1.02408	-0.149789	0.880931	NA	0.005834	1.02465	0.00569363	0.995457	NA	0.723286	1.42308	0.508252	0.611277	0.995989
Trappc4	74.5788	-0.115157	0.339592	-0.339104	0.734532	0.930169	-0.0175748	0.340142	-0.051669	0.958792	0.9851	-0.0294095	0.481546	-0.0610731	0.951301	0.995989
Trappc5	408.863	-0.0817898	0.147589	-0.554174	0.57946	0.87709	0.583143	0.145685	4.00277	6.26041e-05	0.00389238	-0.111824	0.206031	-0.542755	0.587299	0.995989
Trappc6a	93.1301	-0.214764	0.231901	-0.9261	0.354394	0.775099	-0.122438	0.232653	-0.526268	0.598702	0.828197	0.0652269	0.330438	0.197395	0.843518	0.995989
Trappc6b	1394.32	0.0867894	0.128967	0.67296	0.500973	0.843386	0.204016	0.129014	1.58135	0.113798	0.395507	-0.172267	0.182258	-0.945185	0.344564	0.995989
Trappc8	1036.55	0.181343	0.121716	1.48988	0.136255	0.587797	0.124655	0.122085	1.02105	0.30723	0.624686	-0.207864	0.172192	-1.20717	0.227368	0.995989
Trappc9	484.137	-0.167337	0.150029	-1.11536	0.264695	0.711977	-0.0677681	0.150214	-0.451143	0.651887	0.856677	0.0656236	0.212631	0.308627	0.757606	0.995989
Trarg1	31.7074	-0.507672	0.373354	-1.35976	0.173905	0.62846	-0.204219	0.370132	-0.551746	0.581123	0.81872	1.13188	0.519726	2.17784	0.0294179	0.995989
Trat1	38.9162	-0.884375	0.389764	-2.269	0.0232681	0.337344	0.0697066	0.377112	0.184843	0.853352	0.947609	-0.0080835	0.552415	-0.014633	0.988325	0.998586
Trav1	1.75458	-0.839953	1.45049	-0.579081	0.562534	NA	-0.115657	1.40063	-0.082575	0.934189	NA	-0.298537	2.11415	-0.14121	0.887704	0.995989
Trav10	5.29888	-0.0958501	0.823439	-0.116402	0.907334	NA	-0.281033	0.840136	-0.334509	0.737996	NA	-0.657933	1.22439	-0.537358	0.591021	0.995989
Trav10d	0.579465	-0.945187	2.77829	-0.340205	0.733702	NA	-1.58729	2.82776	-0.561323	0.574577	NA	1.03418	4.04943	0.25539	0.798422	0.995989
Trav10n	0.780871	-2.84744	2.91496	-0.976835	0.328651	NA	0.434068	2.74752	0.157985	0.874468	NA	0.790586	4.09717	0.192959	0.846991	0.995989
Trav11	0	NA	NA	NA	NA	NA	NA	NA	NA	NA	NA	NA	NA	NA	NA	NA
Trav11d	0	NA	NA	NA	NA	NA	NA	NA	NA	NA	NA	NA	NA	NA	NA	NA
Trav11n	0	NA	NA	NA	NA	NA	NA	NA	NA	NA	NA	NA	NA	NA	NA	NA
Trav12-1	1.84453	1.55744	1.64638	0.945981	0.344158	NA	1.05749	1.69518	0.623819	0.532746	NA	-0.694023	2.19966	-0.315514	0.752371	0.995989
Trav12-2	2.68029	0.0189541	1.10862	0.017097	0.986359	NA	0.702417	1.07957	0.650647	0.515275	NA	-3.6405	1.87594	-1.94063	0.0523036	0.995989
Trav12-3	2.99533	-0.766814	1.34319	-0.570891	0.568074	NA	-1.35779	1.42115	-0.95542	0.339365	NA	2.78518	1.93324	1.44068	0.149675	0.995989
Trav12-4	0	NA	NA	NA	NA	NA	NA	NA	NA	NA	NA	NA	NA	NA	NA	NA
Trav12d-1	0	NA	NA	NA	NA	NA	NA	NA	NA	NA	NA	NA	NA	NA	NA	NA
Trav12d-2	0.081134	0.661084	4.40729	0.149998	0.880766	NA	-0.126842	4.40729	-0.02878	0.97704	NA	-0.572061	6.23278	-0.0917826	0.926871	0.995989
Trav12d-3	0	NA	NA	NA	NA	NA	NA	NA	NA	NA	NA	NA	NA	NA	NA	NA
Trav12n-1	0	NA	NA	NA	NA	NA	NA	NA	NA	NA	NA	NA	NA	NA	NA	NA
Trav12n-2	0	NA	NA	NA	NA	NA	NA	NA	NA	NA	NA	NA	NA	NA	NA	NA
Trav12n-3	0.081134	0.661084	4.40729	0.149998	0.880766	NA	-0.126842	4.40729	-0.02878	0.97704	NA	-0.572061	6.23278	-0.0917826	0.926871	0.995989
Trav13-1	2.72622	1.748	1.32399	1.32025	0.18675	NA	1.62129	1.33826	1.2115	0.225705	NA	-1.95985	1.76121	-1.11279	0.265798	0.995989
Trav13-2	1.28067	0.185506	1.79935	0.103096	0.917886	NA	1.85391	1.66143	1.11585	0.264487	NA	-1.5356	2.38196	-0.644681	0.519134	0.995989
Trav13-3	0	NA	NA	NA	NA	NA	NA	NA	NA	NA	NA	NA	NA	NA	NA	NA
Trav13-4-dv7	1.19907	-0.74072	2.03005	-0.364877	0.715203	NA	-0.419052	2.01226	-0.208249	0.835034	NA	1.06014	2.86234	0.370376	0.711103	0.995989
Trav13d-1	0.431953	-2.72408	3.841	-0.709212	0.478193	NA	-2.55022	3.841	-0.663947	0.506724	NA	4.60226	5.46762	0.84173	0.399939	0.995989
Trav13d-2	0.0870809	0.661084	4.40729	0.149998	0.880766	NA	-0.126842	4.40729	-0.02878	0.97704	NA	-0.572061	6.23278	-0.0917826	0.926871	0.995989
Trav13d-3	0	NA	NA	NA	NA	NA	NA	NA	NA	NA	NA	NA	NA	NA	NA	NA
Trav13d-4	0.608954	-2.72194	3.11312	-0.874345	0.381931	NA	-1.58629	3.11312	-0.509549	0.610368	NA	4.29041	4.40152	0.974757	0.329681	0.995989
Trav13n-1	0.613759	2.15472	3.51714	0.612634	0.540118	NA	-0.126867	3.66042	-0.034659	0.972352	NA	-3.02747	5.07628	-0.596395	0.550911	0.995989
Trav13n-2	0	NA	NA	NA	NA	NA	NA	NA	NA	NA	NA	NA	NA	NA	NA	NA
Trav13n-3	0	NA	NA	NA	NA	NA	NA	NA	NA	NA	NA	NA	NA	NA	NA	NA
Trav13n-4	3.64121	1.20402	1.13279	1.06288	0.287837	NA	0.79625	1.15873	0.687173	0.491973	NA	-1.2045	1.57306	-0.765703	0.443853	0.995989
Trav14-1	1.78262	-1.35949	1.53628	-0.884923	0.376198	NA	-0.426708	1.44003	-0.296319	0.766987	NA	1.87954	2.09872	0.895565	0.370485	0.995989
Trav14-2	6.46998	-2.27444	0.789662	-2.88027	0.00397334	NA	-0.666772	0.680368	-0.980016	0.327078	NA	1.70009	1.08246	1.57058	0.11628	0.995989
Trav14-3	1.81722	-1.76024	1.45225	-1.21207	0.225485	NA	-0.236209	1.31032	-0.180267	0.856943	NA	-1.08437	2.23122	-0.485997	0.626969	0.995989
Trav14d-1	0	NA	NA	NA	NA	NA	NA	NA	NA	NA	NA	NA	NA	NA	NA	NA
Trav14d-2	0.174162	1.78596	4.35186	0.410389	0.681521	NA	-0.126875	4.40729	-0.0287874	0.977034	NA	-1.69691	6.19371	-0.273973	0.784105	0.995989
Trav14d-3-dv8	5.1638	-0.91307	1.2368	-0.738249	0.460363	NA	-0.214997	1.19864	-0.179367	0.857649	NA	2.72526	1.6831	1.6192	0.105405	0.995989
Trav14n-1	0.157099	-0.300685	4.40729	-0.0682244	0.945607	NA	0.834964	4.40729	0.189451	0.84974	NA	0.389699	6.23278	0.0625241	0.950145	0.995989
Trav14n-2	0	NA	NA	NA	NA	NA	NA	NA	NA	NA	NA	NA	NA	NA	NA	NA
Trav14n-3	5.17191	-0.30111	0.95212	-0.316253	0.751811	NA	-0.43394	0.965452	-0.449468	0.653094	NA	-0.0872188	1.38532	-0.0629591	0.949799	0.995989
Trav15-1-dv6-1	0.888858	-0.300683	2.28946	-0.131334	0.895511	NA	2.53504	2.03987	1.24275	0.21396	NA	-1.41573	3.0141	-0.469701	0.638568	0.995989
Trav15-2-dv6-2	1.60194	-1.26248	2.24194	-0.563119	0.573354	NA	3.77345	1.94139	1.94368	0.0519338	NA	-1.57669	2.89742	-0.544173	0.586323	0.995989
Trav15-3	0	NA	NA	NA	NA	NA	NA	NA	NA	NA	NA	NA	NA	NA	NA	NA
Trav15d-1-dv6d-1	0	NA	NA	NA	NA	NA	NA	NA	NA	NA	NA	NA	NA	NA	NA	NA
Trav15d-2-dv6d-2	0	NA	NA	NA	NA	NA	NA	NA	NA	NA	NA	NA	NA	NA	NA	NA
Trav15d-3	0	NA	NA	NA	NA	NA	NA	NA	NA	NA	NA	NA	NA	NA	NA	NA
Trav15n-1	0	NA	NA	NA	NA	NA	NA	NA	NA	NA	NA	NA	NA	NA	NA	NA
Trav15n-2	0	NA	NA	NA	NA	NA	NA	NA	NA	NA	NA	NA	NA	NA	NA	NA
Trav15n-3	0	NA	NA	NA	NA	NA	NA	NA	NA	NA	NA	NA	NA	NA	NA	NA
Trav16	3.19544	0.764556	1.06298	0.719256	0.471983	NA	0.97794	1.06052	0.922133	0.356459	NA	-1.40108	1.47485	-0.949982	0.342122	0.995989
Trav16d-dv11	0.406173	-2.65337	3.94342	-0.672859	0.501037	NA	-0.704212	3.90758	-0.180217	0.856982	NA	0.967052	5.60954	0.172394	0.863128	0.995989
Trav16n	2.95954	-0.718529	1.17312	-0.612493	0.540211	NA	-0.967793	1.20564	-0.802724	0.422134	NA	1.01228	1.71043	0.59183	0.553965	0.995989
Trav17	0.500973	-2.19963	3.26636	-0.673419	0.500681	NA	0.770067	3.13481	0.24565	0.805953	NA	-0.507197	4.56846	-0.111021	0.911599	0.995989
Trav18	0	NA	NA	NA	NA	NA	NA	NA	NA	NA	NA	NA	NA	NA	NA	NA
Trav19	1.95272	0.335892	1.35199	0.248442	0.803792	NA	1.09339	1.30972	0.834824	0.403817	NA	-1.47373	1.88299	-0.782652	0.433831	0.995989
Trav2	0.389635	1.1684	3.44476	0.339182	0.734473	NA	-1.0886	3.54176	-0.307363	0.758567	NA	-0.117594	4.94065	-0.0238014	0.981011	0.997945
Trav20	0	NA	NA	NA	NA	NA	NA	NA	NA	NA	NA	NA	NA	NA	NA	NA
Trav21-dv12	1.10359	-0.0531132	2.39638	-0.022164	0.982317	NA	-0.541107	2.44897	-0.220953	0.825129	NA	-0.468129	3.50518	-0.133554	0.893756	0.995989
Trav22	0	NA	NA	NA	NA	NA	NA	NA	NA	NA	NA	NA	NA	NA	NA	NA
Trav23	0.0981661	-1.26242	4.40729	-0.286438	0.774543	NA	-1.08855	4.40729	-0.246989	0.804916	NA	1.35139	6.23278	0.21682	0.828348	0.995989
Trav3-1	0.631845	-0.417916	2.16676	-0.192876	0.847056	NA	-1.6089	2.30756	-0.697231	0.485658	NA	0.506922	3.27313	0.154874	0.876921	0.995989
Trav3-2	0	NA	NA	NA	NA	NA	NA	NA	NA	NA	NA	NA	NA	NA	NA	NA
Trav3-3	3.05615	-0.856222	0.987025	-0.867478	0.38568	NA	-0.785211	0.99477	-0.789339	0.429914	NA	-0.226608	1.52966	-0.148143	0.88223	0.995989
Trav3-4	0.294504	2.00037	4.32863	0.462125	0.643992	NA	-0.126862	4.3985	-0.0288421	0.976991	NA	-0.949542	6.17114	-0.153868	0.877714	0.995989
Trav3d-2	0	NA	NA	NA	NA	NA	NA	NA	NA	NA	NA	NA	NA	NA	NA	NA
Trav3d-3	0.25194	-2.65157	4.33329	-0.611906	0.5406	NA	-2.47771	4.33329	-0.571784	0.567469	NA	2.7405	6.18068	0.443399	0.657477	0.995989
Trav3n-2	0	NA	NA	NA	NA	NA	NA	NA	NA	NA	NA	NA	NA	NA	NA	NA
Trav3n-3	0	NA	NA	NA	NA	NA	NA	NA	NA	NA	NA	NA	NA	NA	NA	NA
Trav4-1	0	NA	NA	NA	NA	NA	NA	NA	NA	NA	NA	NA	NA	NA	NA	NA
Trav4-2	1.28655	-2.45734	1.9472	-1.26199	0.206953	NA	-2.36094	1.9604	-1.20432	0.228467	NA	1.64187	2.96682	0.55341	0.579983	0.995989
Trav4-3	2.33145	-0.72293	1.37569	-0.525505	0.599232	NA	1.27108	1.24933	1.01742	0.308955	NA	-2.20555	2.04133	-1.08045	0.279943	0.995989
Trav4-4-dv10	1.86846	-0.287577	1.79128	-0.160543	0.872453	NA	-0.115917	1.79063	-0.0647352	0.948385	NA	-0.782351	2.60938	-0.299823	0.764312	0.995989
Trav4d-2	0	NA	NA	NA	NA	NA	NA	NA	NA	NA	NA	NA	NA	NA	NA	NA
Trav4d-3	0	NA	NA	NA	NA	NA	NA	NA	NA	NA	NA	NA	NA	NA	NA	NA
Trav4d-4	0	NA	NA	NA	NA	NA	NA	NA	NA	NA	NA	NA	NA	NA	NA	NA
Trav4n-3	0	NA	NA	NA	NA	NA	NA	NA	NA	NA	NA	NA	NA	NA	NA	NA
