## Supplementary Data 8 for "Deep Phenotyping and Lifetime Trajectories Reveal Limited Effects of Longevity Regulators on the Aging Process in C57BL/6J Mice" (part 6 of 6)

### Sheet: hypomorph_mTOR_spleen_RNA _seq (continued)
		Effect of age					Effect of genotype					Genotype x age interaction
Trav4n-4	0.0870809	0.661084	4.40729	0.149998	0.880766	NA	-0.126842	4.40729	-0.02878	0.97704	NA	-0.572061	6.23278	-0.0917826	0.926871	0.995989
Trav5-1	1.36944	-0.721801	1.62412	-0.444427	0.656734	NA	-1.50575	1.7731	-0.849223	0.395757	NA	2.18595	2.40473	0.909018	0.36334	0.995989
Trav5-2	0	NA	NA	NA	NA	NA	NA	NA	NA	NA	NA	NA	NA	NA	NA	NA
Trav5-4	1.9701	-0.123913	1.44654	-0.0856618	0.931735	NA	-0.856446	1.52294	-0.562362	0.573869	NA	0.216076	2.14605	0.100685	0.9198	0.995989
Trav5d-2	0	NA	NA	NA	NA	NA	NA	NA	NA	NA	NA	NA	NA	NA	NA	NA
Trav5d-3	0	NA	NA	NA	NA	NA	NA	NA	NA	NA	NA	NA	NA	NA	NA	NA
Trav5d-4	0	NA	NA	NA	NA	NA	NA	NA	NA	NA	NA	NA	NA	NA	NA	NA
Trav5n-2	0	NA	NA	NA	NA	NA	NA	NA	NA	NA	NA	NA	NA	NA	NA	NA
Trav5n-3	0	NA	NA	NA	NA	NA	NA	NA	NA	NA	NA	NA	NA	NA	NA	NA
Trav5n-4	0	NA	NA	NA	NA	NA	NA	NA	NA	NA	NA	NA	NA	NA	NA	NA
Trav6-1	1.06111	0.866746	2.13967	0.405084	0.685416	NA	-0.150734	2.27278	-0.0663214	0.947122	NA	0.30929	3.03389	0.101945	0.9188	0.995989
Trav6-2	0.26918	-1.26238	4.40729	-0.28643	0.774549	NA	-1.08852	4.40729	-0.246981	0.804923	NA	3.24785	6.20283	0.523608	0.600552	0.995989
Trav6-3	0.461084	-0.300773	4.40729	-0.0682444	0.945591	NA	3.21865	4.29065	0.750155	0.453162	NA	-2.95572	6.15086	-0.480538	0.630845	0.995989
Trav6-4	1.04828	-3.16102	2.11594	-1.49391	0.135199	NA	-2.98715	2.11594	-1.41174	0.158026	NA	4.10832	3.12342	1.31533	0.1884	0.995989
Trav6-5	0.655249	-0.300678	2.43299	-0.123584	0.901645	NA	1.7414	2.25028	0.773857	0.439015	NA	-0.561926	3.25914	-0.172415	0.863111	0.995989
Trav6-6	0.0943746	-0.300703	4.40729	-0.0682286	0.945604	NA	0.834946	4.40729	0.189446	0.849743	NA	-0.572061	6.23278	-0.0917826	0.926871	0.995989
Trav6-7-dv9	4.50112	-0.52312	1.02559	-0.510065	0.610006	NA	-0.462972	1.03091	-0.449093	0.653365	NA	0.085897	1.48879	0.0576958	0.953991	0.995989
Trav6d-3	0.0552035	0.661084	4.40729	0.149998	0.880766	NA	-0.126842	4.40729	-0.02878	0.97704	NA	-0.572061	6.23278	-0.0917826	0.926871	0.995989
Trav6d-4	0.167514	-0.30064	4.40729	-0.0682143	0.945615	NA	-0.126779	4.40729	-0.0287657	0.977051	NA	2.1893	6.20851	0.352629	0.724367	0.995989
Trav6d-5	0.517208	-1.15426	2.63802	-0.437549	0.661714	NA	-1.94219	2.63802	-0.736231	0.46159	NA	3.6879	3.67961	1.00225	0.316221	0.995989
Trav6d-6	0	NA	NA	NA	NA	NA	NA	NA	NA	NA	NA	NA	NA	NA	NA	NA
Trav6d-7	0.16796	-2.07017	4.37548	-0.47313	0.63612	NA	-1.89631	4.37548	-0.433395	0.664728	NA	2.15912	6.21032	0.347667	0.72809	0.995989
Trav6n-5	0.0884066	-1.26242	4.40729	-0.286438	0.774543	NA	-1.08855	4.40729	-0.246989	0.804916	NA	1.35139	6.23278	0.21682	0.828348	0.995989
Trav6n-6	0.908111	0.688831	2.33818	0.294601	0.768298	NA	2.57788	2.1875	1.17846	0.238614	NA	-3.30451	3.20191	-1.03205	0.30205	0.995989
Trav6n-7	0	NA	NA	NA	NA	NA	NA	NA	NA	NA	NA	NA	NA	NA	NA	NA
Trav7-1	0.337055	-0.300625	4.23745	-0.0709448	0.943442	NA	-1.08855	4.23745	-0.256888	0.797265	NA	2.18992	5.9673	0.366987	0.713629	0.995989
Trav7-2	0	NA	NA	NA	NA	NA	NA	NA	NA	NA	NA	NA	NA	NA	NA	NA
Trav7-3	1.04306	-0.755048	1.92201	-0.392842	0.694436	NA	-0.0205331	1.85761	-0.0110535	0.991181	NA	-0.232295	2.7691	-0.0838882	0.933145	0.995989
Trav7-4	1.74631	-0.545298	1.81813	-0.299923	0.764236	NA	0.283238	1.7684	0.160166	0.87275	NA	0.13702	2.54129	0.0539175	0.957001	0.995989
Trav7-5	1.58441	0.74735	1.37508	0.543495	0.586789	NA	-0.0885314	1.46504	-0.0604294	0.951814	NA	-1.06573	2.04696	-0.520643	0.602615	0.995989
Trav7-6	0.927621	-1.6652	2.12362	-0.784131	0.432963	NA	-1.4434	2.11467	-0.682566	0.494881	NA	1.69711	3.10513	0.546549	0.584689	0.995989
Trav7d-2	0	NA	NA	NA	NA	NA	NA	NA	NA	NA	NA	NA	NA	NA	NA	NA
Trav7d-3	0.335231	-0.300693	4.25369	-0.07069	0.943645	NA	1.75117	4.2115	0.415807	0.677552	NA	0.311966	5.96049	0.052339	0.958259	0.995989
Trav7d-4	0.561259	-3.52774	2.99645	-1.17731	0.239073	NA	-2.39209	2.99645	-0.798308	0.424692	NA	2.65492	4.35215	0.610025	0.541845	0.995989
Trav7d-5	0	NA	NA	NA	NA	NA	NA	NA	NA	NA	NA	NA	NA	NA	NA	NA
Trav7n-4	0.136094	0.661056	4.40729	0.149991	0.880771	NA	0.834918	4.40729	0.18944	0.849748	NA	-1.5338	6.23278	-0.246086	0.805615	0.995989
Trav7n-5	0	NA	NA	NA	NA	NA	NA	NA	NA	NA	NA	NA	NA	NA	NA	NA
Trav7n-6	0	NA	NA	NA	NA	NA	NA	NA	NA	NA	NA	NA	NA	NA	NA	NA
Trav8-1	0.918919	-1.79874	2.19925	-0.817887	0.413422	NA	0.545227	1.96993	0.276775	0.781953	NA	0.576289	3.01653	0.191044	0.848491	0.995989
Trav8-2	0.564604	-1.74401	2.53934	-0.686796	0.492211	NA	-0.0852519	2.39885	-0.0355386	0.97165	NA	-0.61367	3.5885	-0.17101	0.864216	0.995989
Trav8d-1	1.3909	-0.755089	1.66147	-0.45447	0.649491	NA	-0.794241	1.68845	-0.470398	0.638071	NA	1.55079	2.36643	0.655328	0.512256	0.995989
Trav8d-2	0.750888	2.00851	2.56721	0.782371	0.433997	NA	1.45122	2.61628	0.55469	0.579106	NA	-4.45934	3.66543	-1.21659	0.223759	0.995989
Trav8n-2	2.39186	-0.91717	1.4068	-0.651954	0.514431	NA	-1.26498	1.44928	-0.872832	0.382754	NA	0.921662	2.07984	0.44314	0.657664	0.995989
Trav9-1	1.31608	0.556177	1.88685	0.294765	0.768174	NA	-0.0157695	1.95506	-0.00806597	0.993564	NA	-0.0276221	2.67536	-0.0103246	0.991762	0.998895
Trav9-2	3.80238	0.464136	1.10452	0.420215	0.674328	NA	1.26239	1.07944	1.16948	0.242209	NA	-2.80242	1.63047	-1.71878	0.0856541	0.995989
Trav9-4	1.76625	1.89323	1.78269	1.06201	0.288232	NA	2.60804	1.74475	1.49479	0.134968	NA	-1.61611	2.25615	-0.716311	0.473799	0.995989
Trav9d-1	0.4155	-0.300659	3.1039	-0.0968647	0.922834	NA	-0.126796	3.1039	-0.0408506	0.967415	NA	1.23015	4.35472	0.282487	0.77757	0.995989
Trav9d-2	0	NA	NA	NA	NA	NA	NA	NA	NA	NA	NA	NA	NA	NA	NA	NA
Trav9d-3	0	NA	NA	NA	NA	NA	NA	NA	NA	NA	NA	NA	NA	NA	NA	NA
Trav9d-4	0	NA	NA	NA	NA	NA	NA	NA	NA	NA	NA	NA	NA	NA	NA	NA
Trav9n-1	0	NA	NA	NA	NA	NA	NA	NA	NA	NA	NA	NA	NA	NA	NA	NA
Trav9n-2	0	NA	NA	NA	NA	NA	NA	NA	NA	NA	NA	NA	NA	NA	NA	NA
Trav9n-3	0.0808908	-0.300703	4.40729	-0.0682286	0.945604	NA	0.834946	4.40729	0.189446	0.849743	NA	-0.572061	6.23278	-0.0917826	0.926871	0.995989
Trav9n-4	0.620482	-0.763797	2.44475	-0.312423	0.754719	NA	-1.62749	2.53246	-0.642651	0.52045	NA	0.852799	3.61836	0.235687	0.813676	0.995989
Trbc1	527.126	-1.05825	0.275625	-3.83944	0.000123313	0.0391129	-0.556321	0.274996	-2.02301	0.0430717	0.238841	0.599716	0.390523	1.53567	0.124618	0.995989
Trbc2	468.063	-0.203663	0.275029	-0.740514	0.458988	0.825518	-0.304523	0.275469	-1.10547	0.268955	0.587424	-0.253621	0.390358	-0.649713	0.515877	0.995989
Trbd1	0	NA	NA	NA	NA	NA	NA	NA	NA	NA	NA	NA	NA	NA	NA	NA
Trbd2	0	NA	NA	NA	NA	NA	NA	NA	NA	NA	NA	NA	NA	NA	NA	NA
Trbj1-1	0.0943746	-0.300703	4.40729	-0.0682286	0.945604	NA	0.834946	4.40729	0.189446	0.849743	NA	-0.572061	6.23278	-0.0917826	0.926871	0.995989
Trbj1-2	0	NA	NA	NA	NA	NA	NA	NA	NA	NA	NA	NA	NA	NA	NA	NA
Trbj1-3	0.142284	1.51819	4.37287	0.347183	0.728454	NA	-0.126867	4.40729	-0.0287857	0.977036	NA	-1.42915	6.20848	-0.230192	0.817942	0.995989
Trbj1-4	0	NA	NA	NA	NA	NA	NA	NA	NA	NA	NA	NA	NA	NA	NA	NA
Trbj1-5	0	NA	NA	NA	NA	NA	NA	NA	NA	NA	NA	NA	NA	NA	NA	NA
Trbj1-6	0.146684	-0.300725	4.40729	-0.0682335	0.9456	NA	1.58267	4.38117	0.361244	0.717917	NA	-1.31977	6.21434	-0.212376	0.831814	0.995989
Trbj1-7	0	NA	NA	NA	NA	NA	NA	NA	NA	NA	NA	NA	NA	NA	NA	NA
Trbj2-1	0	NA	NA	NA	NA	NA	NA	NA	NA	NA	NA	NA	NA	NA	NA	NA
Trbj2-2	0	NA	NA	NA	NA	NA	NA	NA	NA	NA	NA	NA	NA	NA	NA	NA
Trbj2-3	0	NA	NA	NA	NA	NA	NA	NA	NA	NA	NA	NA	NA	NA	NA	NA
Trbj2-4	0	NA	NA	NA	NA	NA	NA	NA	NA	NA	NA	NA	NA	NA	NA	NA
Trbj2-5	0	NA	NA	NA	NA	NA	NA	NA	NA	NA	NA	NA	NA	NA	NA	NA
Trbj2-6	0	NA	NA	NA	NA	NA	NA	NA	NA	NA	NA	NA	NA	NA	NA	NA
Trbj2-7	0	NA	NA	NA	NA	NA	NA	NA	NA	NA	NA	NA	NA	NA	NA	NA
Trbv1	8.71407	0.359735	0.659615	0.545371	0.585498	NA	0.641543	0.655722	0.978377	0.327888	0.645039	-0.920198	0.925623	-0.994138	0.320155	0.995989
Trbv10	0	NA	NA	NA	NA	NA	NA	NA	NA	NA	NA	NA	NA	NA	NA	NA
Trbv11	0	NA	NA	NA	NA	NA	NA	NA	NA	NA	NA	NA	NA	NA	NA	NA
Trbv12-1	4.81205	-1.10473	1.29692	-0.851808	0.394321	NA	0.323069	1.23329	0.261958	0.793354	NA	1.14467	1.77902	0.643429	0.519946	0.995989
Trbv12-2	4.35462	-0.382543	1.22822	-0.31146	0.755451	NA	-0.543505	1.24179	-0.437679	0.661619	NA	-0.214415	1.78737	-0.119962	0.904514	0.995989
Trbv12-3	0	NA	NA	NA	NA	NA	NA	NA	NA	NA	NA	NA	NA	NA	NA	NA
Trbv13-1	10.361	-0.184144	0.671916	-0.274058	0.78404	0.945936	-0.65724	0.692631	-0.948903	0.34267	0.657981	-0.178751	0.992368	-0.180125	0.857054	0.995989
Trbv13-2	12.424	-0.366062	0.561152	-0.652341	0.514181	0.849687	-0.142735	0.559403	-0.255155	0.798603	0.924938	-0.591953	0.824385	-0.718054	0.472724	0.995989
Trbv13-3	12.2943	2.45235	1.00298	2.44505	0.0144831	0.286205	-0.0813619	1.05287	-0.0772762	0.938404	0.97809	-2.78155	1.46676	-1.89639	0.0579083	0.995989
Trbv14	4.71766	0.109444	0.8619	0.12698	0.898956	NA	0.515895	0.851012	0.606213	0.544373	NA	-1.53583	1.26531	-1.2138	0.224823	0.995989
Trbv15	6.39078	-0.51527	0.892363	-0.577422	0.563655	NA	0.573667	0.856004	0.670169	0.50275	NA	-0.548528	1.2536	-0.437561	0.661704	0.995989
Trbv16	12.6343	-0.0700249	0.553102	-0.126604	0.899254	0.979658	0.344774	0.545352	0.632206	0.527253	0.786686	-0.234407	0.7746	-0.302617	0.762182	0.995989
Trbv17	2.57746	-0.0582703	1.23102	-0.047335	0.962246	NA	1.09581	1.17076	0.935983	0.349282	NA	-1.70159	1.75312	-0.970606	0.331744	0.995989
Trbv18	0	NA	NA	NA	NA	NA	NA	NA	NA	NA	NA	NA	NA	NA	NA	NA
Trbv19	12.2452	-0.11606	0.708721	-0.163759	0.869921	0.97058	0.589513	0.696008	0.846992	0.397	0.698624	-0.939399	1.00443	-0.93526	0.349654	0.995989
Trbv2	7.1149	-0.60855	0.735178	-0.827759	0.407807	NA	-0.0810801	0.72059	-0.112519	0.910412	NA	-0.953425	1.10331	-0.864146	0.387508	0.995989
Trbv20	5.47961	-1.53995	0.860071	-1.79049	0.0733745	NA	-0.150565	0.787168	-0.191274	0.848311	NA	0.279964	1.22528	0.22849	0.819265	0.995989
Trbv21	0.0943746	-0.300703	4.40729	-0.0682286	0.945604	NA	0.834946	4.40729	0.189446	0.849743	NA	-0.572061	6.23278	-0.0917826	0.926871	0.995989
Trbv22	0.409741	-0.30068	3.49425	-0.0860501	0.931427	NA	0.63302	3.45971	0.182969	0.854822	NA	-0.37014	4.91722	-0.0752744	0.939996	0.995989
Trbv23	0.925348	-2.30298	2.06233	-1.11669	0.264127	NA	-3.94878	2.13742	-1.84745	0.0646817	NA	3.35376	3.15312	1.06363	0.287496	0.995989
Trbv24	1.09489	0.343965	3.09133	0.111268	0.911404	NA	-0.0617614	3.11892	-0.0198022	0.984201	NA	-3.08921	4.4852	-0.688756	0.490977	0.995989
Trbv25	0	NA	NA	NA	NA	NA	NA	NA	NA	NA	NA	NA	NA	NA	NA	NA
Trbv26	6.67882	-0.377938	0.717106	-0.527032	0.598171	NA	-1.26425	0.78872	-1.60292	0.108953	NA	1.85605	1.05885	1.75288	0.0796218	0.995989
Trbv27	0	NA	NA	NA	NA	NA	NA	NA	NA	NA	NA	NA	NA	NA	NA	NA
Trbv28	0	NA	NA	NA	NA	NA	NA	NA	NA	NA	NA	NA	NA	NA	NA	NA
Trbv29	6.6804	-0.343866	0.90317	-0.380733	0.703402	NA	0.0857694	0.892533	0.0960965	0.923444	NA	0.375689	1.26537	0.2969	0.766543	0.995989
Trbv3	33.4984	0.449297	0.34458	1.3039	0.192269	0.646779	0.258533	0.350311	0.738008	0.460509	0.744829	-1.22553	0.500873	-2.44678	0.0144139	0.995989
Trbv30	0.598477	-3.48567	3.45288	-1.0095	0.312737	NA	-1.59192	3.41815	-0.465726	0.641412	NA	1.85475	4.95759	0.374123	0.708313	0.995989
Trbv31	4.8123	-0.0374799	0.916995	-0.0408725	0.967398	NA	0.848316	0.878762	0.965354	0.334368	NA	-0.0773209	1.2353	-0.0625926	0.950091	0.995989
Trbv4	0	NA	NA	NA	NA	NA	NA	NA	NA	NA	NA	NA	NA	NA	NA	NA
Trbv5	0	NA	NA	NA	NA	NA	NA	NA	NA	NA	NA	NA	NA	NA	NA	NA
Trbv6	0	NA	NA	NA	NA	NA	NA	NA	NA	NA	NA	NA	NA	NA	NA	NA
Trbv7	0	NA	NA	NA	NA	NA	NA	NA	NA	NA	NA	NA	NA	NA	NA	NA
Trbv8	0	NA	NA	NA	NA	NA	NA	NA	NA	NA	NA	NA	NA	NA	NA	NA
Trbv9	0	NA	NA	NA	NA	NA	NA	NA	NA	NA	NA	NA	NA	NA	NA	NA
Trcg1	5.97433	0.19096	0.989699	0.192948	0.847	NA	0.214138	0.995054	0.215202	0.829609	NA	-0.0248455	1.39026	-0.0178712	0.985742	0.998586
Trdc	6.48559	-1.56442	0.764848	-2.0454	0.0408159	NA	0.168248	0.668048	0.25185	0.801157	NA	0.611756	1.04445	0.585723	0.558062	0.995989
Trdd1	0	NA	NA	NA	NA	NA	NA	NA	NA	NA	NA	NA	NA	NA	NA	NA
Trdd2	0	NA	NA	NA	NA	NA	NA	NA	NA	NA	NA	NA	NA	NA	NA	NA
Trdj1	0	NA	NA	NA	NA	NA	NA	NA	NA	NA	NA	NA	NA	NA	NA	NA
Trdj2	0	NA	NA	NA	NA	NA	NA	NA	NA	NA	NA	NA	NA	NA	NA	NA
Trdmt1	90.396	0.321205	0.27293	1.17688	0.239245	0.690858	0.349808	0.274088	1.27626	0.201863	0.515632	-0.25401	0.383274	-0.662738	0.507498	0.995989
Trdn	91.3691	0.0349352	0.380009	0.0919324	0.926752	0.984681	-0.758916	0.387803	-1.95696	0.0503518	0.258002	1.07384	0.54122	1.98411	0.0472441	0.995989
Trdv1	3.16993	0.442596	0.97917	0.452012	0.65126	NA	-0.112063	1.02025	-0.109838	0.912538	NA	-2.10646	1.57893	-1.33411	0.182169	0.995989
Trdv2-1	0	NA	NA	NA	NA	NA	NA	NA	NA	NA	NA	NA	NA	NA	NA	NA
Trdv2-2	0	NA	NA	NA	NA	NA	NA	NA	NA	NA	NA	NA	NA	NA	NA	NA
Trdv3	0	NA	NA	NA	NA	NA	NA	NA	NA	NA	NA	NA	NA	NA	NA	NA
Trdv4	0	NA	NA	NA	NA	NA	NA	NA	NA	NA	NA	NA	NA	NA	NA	NA
Trdv5	0.950096	-1.165	2.13668	-0.545239	0.585589	NA	1.52229	1.87562	0.811619	0.41701	NA	-0.346882	2.83697	-0.122272	0.902683	0.995989
Treh	0.0552035	0.661084	4.40729	0.149998	0.880766	NA	-0.126842	4.40729	-0.02878	0.97704	NA	-0.572061	6.23278	-0.0917826	0.926871	0.995989
Trem1	46.1124	-0.14155	0.395718	-0.357704	0.720565	0.925143	0.226243	0.393513	0.574932	0.565338	0.809347	-1.22309	0.572574	-2.13613	0.0326685	0.995989
Trem2	4.68711	0.173486	1.07522	0.16135	0.871817	NA	-1.52261	1.18613	-1.28367	0.199256	NA	1.03773	1.60952	0.644747	0.519091	0.995989
Trem3	33.5152	-0.112988	0.36521	-0.309379	0.757034	0.937067	-0.450419	0.374206	-1.20367	0.228718	0.544768	-0.196907	0.534038	-0.368714	0.712341	0.995989
Treml1	29.2386	-0.359462	0.590424	-0.60882	0.542644	0.861091	-1.30381	0.60652	-2.14966	0.0315818	0.20336	-0.0621081	0.867096	-0.0716278	0.942898	0.995989
Treml2	651.909	-0.493525	0.175013	-2.81993	0.00480337	0.19797	0.101919	0.174115	0.585356	0.558309	0.805163	0.0682064	0.24733	0.275771	0.782724	0.995989
Treml4	645.476	-0.00142491	0.232401	-0.00613125	0.995108	0.998062	-0.176867	0.232945	-0.759266	0.447693	0.734998	0.452748	0.328698	1.3774	0.168389	0.995989
Trerf1	710.608	-0.129223	0.180551	-0.715713	0.474168	0.833109	-0.467698	0.181448	-2.57759	0.00994931	0.110143	0.0901074	0.256634	0.351112	0.725504	0.995989
Trex1	0	NA	NA	NA	NA	NA	NA	NA	NA	NA	NA	NA	NA	NA	NA	NA
Trex2	0	NA	NA	NA	NA	NA	NA	NA	NA	NA	NA	NA	NA	NA	NA	NA
Trf	0.914897	1.55643	2.30859	0.67419	0.500191	NA	2.17982	2.27644	0.957559	0.338285	NA	-3.77406	3.24218	-1.16405	0.244403	0.995989
Trgj1	0	NA	NA	NA	NA	NA	NA	NA	NA	NA	NA	NA	NA	NA	NA	NA
Trgj2	0	NA	NA	NA	NA	NA	NA	NA	NA	NA	NA	NA	NA	NA	NA	NA
Trgj3	0	NA	NA	NA	NA	NA	NA	NA	NA	NA	NA	NA	NA	NA	NA	NA
Trgj4	0	NA	NA	NA	NA	NA	NA	NA	NA	NA	NA	NA	NA	NA	NA	NA
Trgv2	24.0396	-0.195444	0.52757	-0.370461	0.711039	0.921176	0.265871	0.521928	0.509401	0.610471	0.83476	0.265835	0.736914	0.36074	0.718293	0.995989
Trh	0.138961	0.661103	4.40729	0.150002	0.880763	NA	-0.126823	4.40729	-0.0287758	0.977043	NA	0.389699	6.23278	0.0625241	0.950145	0.995989
Trhde	17.7174	0.03448	0.602551	0.0572233	0.954367	0.990542	-1.1335	0.638188	-1.77612	0.0757123	0.31864	1.05749	0.877756	1.20477	0.228293	0.995989
Trhr	2.90736	-0.270513	0.987725	-0.273875	0.784181	NA	-1.49159	1.10992	-1.34387	0.17899	NA	0.0494432	1.60038	0.0308946	0.975354	0.996625
Trhr2	2.5465	0.0473058	1.2597	0.0375532	0.970044	NA	-0.813246	1.32991	-0.611506	0.540865	NA	-0.50612	1.91215	-0.264687	0.791251	0.995989
Triap1	101.047	-0.245482	0.249161	-0.985236	0.324508	0.755325	-0.196846	0.250192	-0.78678	0.43141	0.723787	0.100385	0.355259	0.28257	0.777506	0.995989
Trib1	1306.56	0.15757	0.20839	0.756132	0.44957	0.821736	-0.837262	0.20947	-3.99705	6.4137e-05	0.00395701	0.375944	0.295645	1.27161	0.203512	0.995989
Trib2	890.83	0.0840476	0.228842	0.367274	0.713415	0.922147	0.450409	0.228616	1.97015	0.0488208	0.25443	-0.279953	0.323196	-0.866203	0.386379	0.995989
Trib3	16.1718	0.70712	0.627773	1.12639	0.259999	0.707626	0.396682	0.639869	0.619942	0.535296	0.791762	0.403939	0.866998	0.465906	0.641283	0.995989
Tril	79.7815	0.131881	0.329374	0.400399	0.688862	0.915491	0.443689	0.327857	1.3533	0.17596	0.483069	0.597201	0.456468	1.30831	0.190769	0.995989
Trim10	385.719	-1.41771	1.17422	-1.20737	0.22729	0.678035	0.620512	1.17207	0.529415	0.596518	0.827317	2.61002	1.65839	1.57382	0.115529	0.995989
Trim11	509.464	0.247058	0.200542	1.23195	0.217969	0.670296	0.491994	0.20036	2.45555	0.014067	0.134715	-0.470814	0.282886	-1.66433	0.0960472	0.995989
Trim12a	2479.44	0.502697	1.09169	0.460477	0.645174	0.900905	0.847815	1.09168	0.776618	0.437384	0.72864	-1.171	1.54385	-0.75849	0.448158	0.995989
Trim12c	2013.52	-0.474887	0.173644	-2.73483	0.00624132	0.220461	-0.421923	0.173715	-2.42883	0.0151477	0.139486	0.295215	0.245904	1.20053	0.229933	0.995989
Trim13	13.8269	-0.451034	0.580719	-0.776681	0.437347	0.817199	0.0023721	0.572404	0.00414409	0.996694	0.998832	0.071559	0.823088	0.0869397	0.930719	0.995989
Trim14	1819.46	-0.563501	0.185931	-3.0307	0.0024399	0.154374	-0.157219	0.185756	-0.846372	0.397345	0.698624	0.125786	0.263122	0.478053	0.632612	0.995989
Trim15	3.95567	0.024373	1.01804	0.0239411	0.9809	NA	-1.32332	1.12355	-1.17781	0.238873	NA	0.938211	1.52871	0.613729	0.539394	0.995989
Trim16	40.6552	0.00956004	0.378164	0.0252802	0.979831	0.995134	0.438807	0.373998	1.17329	0.240681	0.558686	0.242416	0.523245	0.463293	0.643154	0.995989
Trim17	60.5008	-0.685973	0.409681	-1.67441	0.0940502	0.529996	-0.817954	0.412762	-1.98166	0.0475174	0.25098	0.712091	0.58661	1.21391	0.224782	0.995989
Trim2	401.941	0.11384	0.173772	0.655112	0.512396	0.849403	-0.048934	0.17486	-0.279847	0.779595	0.916326	0.257104	0.245622	1.04675	0.295217	0.995989
Trim21	668.237	-0.182962	0.184634	-0.990945	0.321712	0.753775	-0.241733	0.185038	-1.30639	0.191419	0.503733	0.140378	0.261753	0.536298	0.591752	0.995989
Trim23	488.023	0.287191	0.151323	1.89786	0.0577141	0.451431	0.265664	0.151853	1.74948	0.0802089	0.329096	-0.218968	0.213424	-1.02598	0.304903	0.995989
Trim24	1347.51	-0.0904529	0.208669	-0.433476	0.664669	0.906961	-0.145417	0.208839	-0.696315	0.486231	0.761832	0.00359714	0.295349	0.0121793	0.990283	0.998614
Trim25	2228.62	-0.00794403	0.140785	-0.0564266	0.955002	0.990542	0.048631	0.140855	0.345256	0.729902	0.896231	-0.0904421	0.199157	-0.454124	0.649739	0.995989
Trim26	1509.51	0.0648265	0.114518	0.566081	0.571339	0.873045	0.227181	0.11451	1.98393	0.0472632	0.250794	-0.146915	0.161751	-0.90828	0.36373	0.995989
Trim27	438.108	-0.0470467	0.172428	-0.272848	0.78497	0.946289	-0.112342	0.17309	-0.649039	0.516313	0.781473	-0.0472283	0.244729	-0.192982	0.846973	0.995989
Trim28	510.272	-0.0187899	0.18863	-0.0996121	0.920652	0.984034	0.172383	0.18855	0.914257	0.360582	0.672647	-0.0254206	0.266392	-0.0954255	0.923977	0.995989
Trim29	1.83112	2.5362	1.93516	1.31059	0.189997	NA	-1.03021	2.23276	-0.461404	0.644509	NA	0.0395568	2.83558	0.0139502	0.98887	0.998586
Trim3	193.163	0.331398	0.19471	1.70201	0.0887536	0.520532	0.404084	0.195219	2.06989	0.0384622	0.223904	-0.222286	0.272911	-0.814499	0.415359	0.995989
Trim30a	6473.4	0.625949	0.330799	1.89224	0.0584596	0.452959	-0.333107	0.330911	-1.00664	0.31411	0.63117	-0.63957	0.46793	-1.36681	0.171686	0.995989
Trim30b	527.793	0.319908	0.3236	0.988592	0.322863	0.754917	0.759465	0.323271	2.34931	0.0188081	0.1534	-0.932404	0.457172	-2.0395	0.0413998	0.995989
Trim30c	179.507	-0.676698	0.28327	-2.38888	0.0168998	0.300118	-0.0936275	0.281213	-0.332941	0.739179	0.900658	0.349673	0.40047	0.873157	0.382577	0.995989
Trim30d	1265.45	0.839377	0.845985	0.992188	0.321106	0.753159	0.629912	0.846049	0.744535	0.456553	0.741299	-1.32279	1.19641	-1.10563	0.268886	0.995989
Trim30e-ps1	1.06691	0.533176	2.10839	0.252883	0.800358	NA	0.72138	2.10591	0.34255	0.731937	NA	1.58821	2.78495	0.570285	0.568485	0.995989
Trim31	1.27759	0.114599	2.5622	0.0447267	0.964325	NA	-2.54949	2.72358	-0.936082	0.349231	NA	3.89597	3.67801	1.05926	0.289481	0.995989
Trim32	0	NA	NA	NA	NA	NA	NA	NA	NA	NA	NA	NA	NA	NA	NA	NA
Trim33	1229.18	0.0360404	0.136644	0.263755	0.791969	0.948359	0.150341	0.136698	1.0998	0.271418	0.589868	-0.169872	0.193222	-0.879152	0.379319	0.995989
Trim34a	1919.23	0.563691	0.83019	0.67899	0.497144	0.841746	1.22438	0.83013	1.47493	0.140233	0.434177	-1.37715	1.17395	-1.17308	0.240762	0.995989
Trim34b	118.263	-1.37667	0.859231	-1.60221	0.109108	0.550515	-0.730878	0.857645	-0.852191	0.394108	0.697318	1.76302	1.21445	1.45171	0.146583	0.995989
Trim35	1693.31	0.172408	0.15115	1.14064	0.254018	0.703503	0.301285	0.151172	1.99299	0.0462626	0.24786	-0.312862	0.213625	-1.46454	0.143048	0.995989
Trim36	165.319	0.285287	0.202776	1.4069	0.159456	0.616484	0.713455	0.201128	3.54726	0.00038926	0.0138758	-0.610087	0.282972	-2.15599	0.0310841	0.995989
Trim37	414.332	0.0382293	0.136725	0.279608	0.779778	0.945024	-0.142624	0.138046	-1.03317	0.301526	0.620101	-0.148759	0.195002	-0.762862	0.445546	0.995989
Trim38	0.367393	-1.83051	4.02217	-0.455104	0.649035	NA	-2.61843	4.02217	-0.650999	0.515047	NA	1.91946	5.75072	0.333778	0.738547	0.995989
Trim39	670.578	0.0770238	0.147995	0.520449	0.602751	0.8871	0.0115048	0.148484	0.0774818	0.93824	0.978069	-0.203083	0.209789	-0.968034	0.333027	0.995989
Trim40	3.07557	-0.349366	1.17727	-0.296759	0.766651	NA	0.489796	1.12873	0.433935	0.664336	NA	0.491252	1.59747	0.307519	0.758448	0.995989
Trim41	500.794	0.194408	0.151017	1.28733	0.197981	0.652781	0.128746	0.15166	0.848913	0.39593	0.698624	-0.213371	0.213659	-0.998652	0.317963	0.995989
Trim42	0	NA	NA	NA	NA	NA	NA	NA	NA	NA	NA	NA	NA	NA	NA	NA
Trim43a	4.79444	-0.422468	0.881145	-0.479453	0.631616	NA	-0.680456	0.910107	-0.747666	0.454661	NA	1.33306	1.25749	1.0601	0.289101	0.995989
Trim43b	2.72735	-1.27687	1.18755	-1.07522	0.282276	NA	-1.26889	1.20219	-1.05548	0.291206	NA	1.0536	1.76584	0.59666	0.550734	0.995989
Trim43c	0.424869	0.661113	3.45289	0.191467	0.84816	NA	0.834976	3.45289	0.241819	0.80892	NA	0.907478	4.81174	0.188597	0.850409	0.995989
Trim44	2956.79	0.188599	0.100724	1.87243	0.0611472	0.456719	0.164963	0.10086	1.63557	0.10193	0.373933	-0.0420988	0.142326	-0.295791	0.76739	0.995989
Trim45	28.9208	0.037555	0.406334	0.0924241	0.926361	0.984681	0.85571	0.393879	2.17252	0.0298164	0.196721	-0.312991	0.55518	-0.563766	0.572914	0.995989
Trim46	83.8586	0.406233	0.282614	1.43741	0.1506	0.607955	-0.477076	0.293238	-1.62693	0.103752	0.377504	0.25401	0.405632	0.626208	0.531179	0.995989
Trim47	139.491	-0.317867	0.262114	-1.2127	0.225243	0.676809	0.00336724	0.261042	0.0128992	0.989708	0.996042	0.373057	0.369479	1.00969	0.312646	0.995989
Trim5	969.88	0.0630493	1.01828	0.0619176	0.950628	0.989415	0.394393	1.01824	0.387328	0.698513	0.881716	-0.764547	1.44009	-0.530902	0.595487	0.995989
Trim50	2.56211	-1.3812	1.59461	-0.866166	0.386399	NA	-1.46449	1.61677	-0.905811	0.365036	NA	2.31753	2.28673	1.01347	0.310837	0.995989
Trim52	0.409924	-1.17588	3.46482	-0.339375	0.734327	NA	-1.00201	3.46482	-0.289196	0.772431	NA	1.26487	4.93356	0.25638	0.797657	0.995989
Trim54	0.967738	3.17574	2.23151	1.42313	0.154697	NA	3.06893	2.24707	1.36575	0.172018	NA	-5.32069	3.16685	-1.68012	0.0929335	0.995989
Trim55	1.37203	1.71297	1.93408	0.885675	0.375792	NA	2.60189	1.88437	1.38077	0.16735	NA	-2.42978	2.5328	-0.959325	0.337395	0.995989
Trim56	4733.14	-0.288087	0.134402	-2.14347	0.0320753	0.374972	-0.106128	0.134392	-0.78969	0.429709	0.722836	0.326893	0.190074	1.71982	0.0854648	0.995989
Trim58	42.4013	-0.948677	1.22688	-0.773242	0.439379	0.818344	0.64333	1.21352	0.530135	0.596018	0.827059	2.398	1.71836	1.39552	0.16286	0.995989
Trim59	598.75	-0.113423	0.252305	-0.449549	0.653036	0.903702	-0.161971	0.252622	-0.641158	0.52142	0.784538	0.206982	0.357074	0.579662	0.562143	0.995989
Trim6	38.745	0.711895	0.4083	1.74356	0.0812358	0.502814	0.817081	0.409027	1.99762	0.0457577	0.246722	-0.65855	0.565685	-1.16416	0.244358	0.995989
Trim60	0.175488	-0.300657	4.40729	-0.068218	0.945612	NA	-1.08858	4.40729	-0.246996	0.804912	NA	0.389652	6.23278	0.0625166	0.950151	0.995989
Trim61	0	NA	NA	NA	NA	NA	NA	NA	NA	NA	NA	NA	NA	NA	NA	NA
Trim62	54.1944	0.353007	0.290846	1.21372	0.224853	0.676416	0.1721	0.29564	0.582126	0.560482	0.80657	-0.134122	0.409649	-0.327407	0.74336	0.995989
Trim63	5.58593	0.32848	0.994257	0.330377	0.741115	NA	0.125387	1.00809	0.124381	0.901014	NA	-0.402711	1.41279	-0.285046	0.775609	0.995989
Trim65	72.643	0.0994714	0.241671	0.411599	0.680633	0.913763	0.278302	0.241506	1.15236	0.249174	0.567997	-0.120223	0.338525	-0.355138	0.722486	0.995989
Trim66	4.63053	-0.0774561	0.918084	-0.0843671	0.932765	NA	-0.510082	0.956209	-0.533442	0.593728	NA	0.987718	1.30957	0.754228	0.450712	0.995989
Trim67	0.815283	0.505103	2.20372	0.229205	0.81871	NA	-1.57158	2.41491	-0.650783	0.515187	NA	-0.416092	3.37099	-0.123433	0.901764	0.995989
Trim68	331.265	0.12547	0.227931	0.550475	0.581993	0.878827	0.0656129	0.228605	0.287014	0.774102	0.915128	0.200149	0.321816	0.621937	0.533983	0.995989
Trim69	0	NA	NA	NA	NA	NA	NA	NA	NA	NA	NA	NA	NA	NA	NA	NA
Trim7	654.082	0.32024	0.203414	1.57432	0.115413	0.560022	0.587549	0.203241	2.8909	0.00384143	0.0625587	-0.587231	0.287001	-2.0461	0.0407469	0.995989
Trim71	11.5597	-0.649679	0.576098	-1.12772	0.259437	0.707149	-1.36207	0.614629	-2.21608	0.0266859	0.185741	1.32475	0.85673	1.54629	0.122034	0.995989
Trim72	3.43216	-0.629126	1.01326	-0.620892	0.534671	NA	-2.37664	1.19135	-1.99491	0.0460522	NA	0.753122	1.68999	0.445638	0.655859	0.995989
Trim75	0.620853	0.661079	2.80557	0.235631	0.813719	NA	3.24698	2.61707	1.24069	0.214719	NA	-2.98407	3.83669	-0.777774	0.436702	0.995989
Trim8	1542.68	-0.212579	0.127556	-1.66655	0.0956032	0.533333	-0.113998	0.127623	-0.893239	0.371729	0.68127	0.0763759	0.180633	0.422823	0.672424	0.995989
Trim80	1.11231	0.300882	1.83923	0.163591	0.870053	NA	-0.683662	1.98402	-0.344585	0.730406	NA	0.697361	2.67778	0.260425	0.794536	0.995989
Trim9	8.26873	-0.653704	0.685496	-0.953622	0.340275	NA	-0.019897	0.665468	-0.0298993	0.976147	0.990711	0.274972	0.966727	0.284436	0.776076	0.995989
Triml1	0	NA	NA	NA	NA	NA	NA	NA	NA	NA	NA	NA	NA	NA	NA	NA
Triml2	0.27894	-1.26238	4.40729	-0.28643	0.774549	NA	-1.08852	4.40729	-0.246981	0.804923	NA	3.24785	6.20283	0.523608	0.600552	0.995989
Trio	1107.44	0.100729	0.182261	0.552662	0.580495	0.877888	0.0990805	0.182432	0.543109	0.587055	0.821927	-0.165132	0.25781	-0.640516	0.521837	0.995989
Triobp	521.507	-0.197391	0.143765	-1.37301	0.169748	0.62586	-0.344081	0.144735	-2.37731	0.0174392	0.148596	0.302348	0.204465	1.47872	0.139214	0.995989
Trip10	281.652	0.203548	0.206659	0.984944	0.324652	0.755325	0.15089	0.207535	0.727058	0.46719	0.749105	0.318407	0.290728	1.09521	0.273427	0.995989
Trip11	2146.1	0.334934	0.181485	1.84552	0.0649625	0.465063	0.142482	0.181678	0.784255	0.43289	0.724767	-0.29123	0.256685	-1.13458	0.25655	0.995989
Trip12	3700.5	0.244937	0.151686	1.61476	0.106363	0.548332	0.170221	0.151774	1.12154	0.262059	0.581101	-0.314532	0.214532	-1.46613	0.142613	0.995989
Trip13	73.3895	-0.317651	0.293294	-1.08305	0.278788	0.722088	-0.433716	0.296352	-1.46352	0.143326	0.438754	0.273941	0.420495	0.651472	0.514742	0.995989
Trip4	604.666	-0.163348	0.124143	-1.31581	0.188239	0.643262	-0.239288	0.124859	-1.91646	0.055306	0.270784	0.0757118	0.176763	0.428324	0.668415	0.995989
Trip6	71.2354	0.0529492	0.246362	0.214924	0.829826	0.95867	0.146185	0.24734	0.591029	0.554501	0.802992	0.264791	0.344069	0.769585	0.441546	0.995989
Triqk	30.1763	0.511327	0.37695	1.35648	0.174945	0.62896	-0.238259	0.395726	-0.602081	0.54712	0.798358	0.157074	0.539221	0.291298	0.770823	0.995989
Trir	1357.43	-0.0718988	0.178936	-0.401813	0.687821	0.915346	-0.0512835	0.17906	-0.286403	0.774569	0.915161	-0.0478318	0.253243	-0.188877	0.850189	0.995989
Trit1	397.97	0.112567	0.158228	0.711426	0.47682	0.835013	0.266578	0.158244	1.6846	0.0920649	0.354662	-0.232456	0.223225	-1.04135	0.297713	0.995989
Trmo	144.686	-0.419075	0.254809	-1.64466	0.100039	0.540668	0.222111	0.251544	0.882991	0.377241	0.685469	0.43977	0.35674	1.23274	0.217671	0.995989
Trmt1	290.631	-0.0496787	0.176893	-0.28084	0.778833	0.944856	0.505659	0.175207	2.88606	0.00390103	0.0630811	-0.275942	0.248156	-1.11197	0.266152	0.995989
Trmt10a	330.132	-0.317635	0.187904	-1.69041	0.0909503	0.525483	-0.262719	0.188311	-1.39514	0.162975	0.464431	0.439549	0.266306	1.65054	0.0988318	0.995989
Trmt10b	212.759	0.0648491	0.17741	0.365532	0.714714	0.922317	0.0886479	0.178242	0.497345	0.618946	0.838284	0.0936692	0.250135	0.374475	0.708051	0.995989
Trmt10c	1177.48	-0.233085	0.137077	-1.70039	0.0890576	0.521165	-0.0689713	0.137066	-0.503198	0.614825	0.8368	0.0128587	0.194132	0.0662369	0.947189	0.995989
Trmt11	327.676	0.258501	0.166804	1.54974	0.121205	0.566845	0.35241	0.167055	2.10955	0.0348971	0.213331	-0.401367	0.235189	-1.70657	0.0879019	0.995989
Trmt112	105.458	-0.244105	0.327945	-0.744346	0.456667	0.824193	0.0931847	0.326724	0.28521	0.775484	0.915732	0.21958	0.462382	0.474889	0.634866	0.995989
Trmt112-ps1	1.30974	-0.487759	1.88691	-0.258496	0.796024	NA	-0.190153	1.87562	-0.101381	0.919248	NA	-0.721379	2.78099	-0.259397	0.795329	0.995989
Trmt112-ps2	8.31825	-0.243169	0.739536	-0.328812	0.742298	NA	-1.14085	0.784523	-1.45419	0.145893	0.442898	0.606617	1.09823	0.552359	0.580702	0.995989
Trmt12	79.7443	-0.338741	0.27856	-1.21605	0.223967	0.676106	-0.0516524	0.277254	-0.1863	0.85221	0.947131	0.129115	0.39482	0.327022	0.743651	0.995989
Trmt13	430.185	0.214235	0.189164	1.13253	0.25741	0.705669	0.207346	0.18959	1.09366	0.274106	0.592164	-0.379473	0.26763	-1.4179	0.15622	0.995989
Trmt1l	937.603	-0.345194	0.130032	-2.65467	0.00793854	0.235596	-0.147839	0.129955	-1.13762	0.255281	0.573444	0.18396	0.184233	0.998518	0.318028	0.995989
Trmt2a	279.039	-0.0266607	0.202144	-0.13189	0.895072	0.978304	0.19166	0.201904	0.949259	0.342489	0.657975	-0.0309651	0.285149	-0.108593	0.913526	0.995989
Trmt2b	908.783	-0.219404	0.177672	-1.23488	0.216875	0.669693	-0.241699	0.177929	-1.3584	0.174337	0.481496	0.158949	0.251739	0.631406	0.527775	0.995989
Trmt44	43.1629	-0.0261741	0.300448	-0.087117	0.930579	0.98539	0.0683365	0.30164	0.22655	0.820774	0.934705	-0.215867	0.427711	-0.504702	0.613768	0.995989
Trmt5	101.992	0.194723	0.205462	0.947733	0.343265	0.766423	0.170665	0.207375	0.822978	0.410521	0.70831	-0.306445	0.291043	-1.05292	0.292377	0.995989
Trmt6	1089.52	-0.243765	0.202111	-1.2061	0.227781	0.678063	-0.388467	0.202433	-1.91899	0.0549855	0.270161	0.206707	0.286367	0.721825	0.470402	0.995989
Trmt61a	219.654	-0.229588	0.225434	-1.01843	0.308475	0.743031	-0.0221508	0.225204	-0.0983587	0.921647	0.971946	0.151967	0.318873	0.476576	0.633664	0.995989
Trmt61b	160.856	0.31223	0.210185	1.4855	0.137411	0.589141	-0.00948438	0.213292	-0.0444667	0.964532	0.987242	-0.18901	0.298616	-0.632953	0.526764	0.995989
Trmt9b	39.9875	-0.577273	0.438276	-1.31714	0.18779	0.643154	0.66863	0.422516	1.5825	0.113536	0.394891	0.204927	0.605193	0.338615	0.7349	0.995989
Trmu	164.037	-0.358047	0.251225	-1.4252	0.154099	0.611126	-0.0759208	0.2505	-0.303077	0.761831	0.909931	0.391161	0.354796	1.10249	0.270247	0.995989
Trnau1ap	515.721	-0.00824263	0.159928	-0.0515397	0.958895	0.991951	0.133506	0.15997	0.834568	0.403961	0.703045	-0.165099	0.226208	-0.729855	0.465479	0.995989
Trnp1	11.0693	0.0311144	0.695417	0.0447422	0.964313	0.992668	0.802311	0.675493	1.18774	0.234935	0.551851	0.25598	0.94112	0.271995	0.785626	0.995989
Trnt1	543.732	0.245187	0.167639	1.46259	0.143579	0.598048	0.102706	0.168348	0.610083	0.541807	0.794944	-0.270687	0.23734	-1.1405	0.254077	0.995989
Tro	14.5846	0.229461	0.539066	0.425664	0.670353	0.909758	-0.583219	0.571093	-1.02123	0.307144	0.624686	0.66671	0.778054	0.856894	0.391503	0.995989
Troap	31.6992	-0.0304357	0.579858	-0.0524881	0.95814	0.991816	-0.452886	0.587557	-0.770795	0.440828	0.730865	0.385219	0.826068	0.466328	0.64098	0.995989
Trove2	433.362	0.413011	0.18776	2.19968	0.0278296	0.355697	0.299334	0.188488	1.58808	0.112268	0.393474	-0.224496	0.264813	-0.847753	0.396576	0.995989
Trp53	1048.68	-0.159412	0.109942	-1.44997	0.147068	0.60348	0.307426	0.109336	2.81175	0.00492733	0.0728472	-0.0614592	0.154855	-0.396883	0.691453	0.995989
Trp53bp1	507.881	0.221853	0.143527	1.54572	0.122171	0.56782	0.330923	0.14367	2.30336	0.0212588	0.164264	-0.376823	0.20251	-1.86076	0.0627774	0.995989
Trp53bp2	375.143	-0.089476	0.161682	-0.553408	0.579984	0.877456	-0.00198992	0.161944	-0.0122877	0.990196	0.996283	-0.057149	0.229174	-0.24937	0.803075	0.995989
Trp53cor1	21.5284	0.189095	0.417757	0.452643	0.650806	0.902726	-0.993874	0.455411	-2.18237	0.0290826	0.19447	0.430721	0.624283	0.689946	0.490228	0.995989
Trp53i11	868.628	-0.0203821	0.114667	-0.17775	0.858919	0.967369	0.0552357	0.114856	0.480912	0.630579	0.844217	0.0634824	0.162053	0.391738	0.695252	0.995989
Trp53i13	114.171	-0.155625	0.241333	-0.644856	0.519021	0.851269	0.377492	0.238318	1.58398	0.113198	0.394396	-0.143171	0.338374	-0.423113	0.672213	0.995989
Trp53inp1	7473.96	0.567551	0.464783	1.22111	0.222044	0.674329	-1.02995	0.464913	-2.21536	0.0267352	0.185741	-0.0959889	0.657424	-0.146008	0.883915	0.995989
Trp53inp2	369.748	0.317192	0.229164	1.38412	0.166321	0.62135	-0.356015	0.231424	-1.53837	0.123959	0.409901	-0.00815819	0.32571	-0.0250474	0.980017	0.997572
Trp53-ps	0	NA	NA	NA	NA	NA	NA	NA	NA	NA	NA	NA	NA	NA	NA	NA
Trp53rka	263.427	0.156262	0.194935	0.801609	0.422779	0.810087	0.372383	0.194696	1.91264	0.0557942	0.271704	-0.351775	0.2747	-1.28058	0.200341	0.995989
Trp53rkb	32.7417	-0.0535582	0.379271	-0.141214	0.887701	0.976063	0.413611	0.373726	1.10672	0.268415	0.58703	-0.0265416	0.526871	-0.0503759	0.959823	0.995989
Trp53tg5	0	NA	NA	NA	NA	NA	NA	NA	NA	NA	NA	NA	NA	NA	NA	NA
Trp63	29.1874	-0.110287	0.479214	-0.230141	0.817983	0.955439	-0.318107	0.485777	-0.654841	0.51257	0.779567	0.575398	0.680204	0.84592	0.397598	0.995989
Trp73	18.5596	0.366173	0.69692	0.525416	0.599294	0.886415	-3.10463	0.823695	-3.76915	0.000163805	0.00772821	0.703882	1.11529	0.631118	0.527963	0.995989
Trp73os	0	NA	NA	NA	NA	NA	NA	NA	NA	NA	NA	NA	NA	NA	NA	NA
Trpa1	0.774196	-2.14595	2.57267	-0.834133	0.404206	NA	-2.93388	2.57267	-1.1404	0.254119	NA	5.08414	3.63618	1.39821	0.162051	0.995989
Trpc1	69.2157	0.653299	0.299206	2.18344	0.0290033	0.358892	0.135623	0.306689	0.442218	0.658331	0.860336	-0.0253891	0.421202	-0.0602777	0.951934	0.995989
Trpc2	0	NA	NA	NA	NA	NA	NA	NA	NA	NA	NA	NA	NA	NA	NA	NA
Trpc3	120.717	0.793911	0.380747	2.08514	0.0370566	0.389144	1.22023	0.37931	3.21698	0.00129546	0.0314602	-0.148695	0.528146	-0.281542	0.778295	0.995989
Trpc4	8.45093	0.456331	0.855307	0.533529	0.593668	NA	0.186288	0.86961	0.214221	0.830375	0.93769	0.233537	1.19674	0.195144	0.84528	0.995989
Trpc4ap	988.094	-0.0274444	0.120302	-0.22813	0.819545	0.955821	0.141396	0.12028	1.17555	0.239773	0.557743	-0.133531	0.170089	-0.785064	0.432416	0.995989
Trpc5	8.00502	0.473607	0.663462	0.713842	0.475325	NA	0.652793	0.66305	0.984532	0.324854	0.642063	-0.526027	0.913147	-0.57606	0.564575	0.995989
Trpc5os	0	NA	NA	NA	NA	NA	NA	NA	NA	NA	NA	NA	NA	NA	NA	NA
Trpc6	19.7475	0.431591	0.541168	0.797516	0.425151	0.811201	-2.60096	0.659131	-3.94604	7.94539e-05	0.00460038	1.20671	0.867801	1.39054	0.164365	0.995989
Trpc7	1.60865	-1.0303	1.81544	-0.56752	0.570361	NA	-0.177174	1.75283	-0.101078	0.919488	NA	0.679622	2.55176	0.266334	0.789982	0.995989
Trpd52l3	0	NA	NA	NA	NA	NA	NA	NA	NA	NA	NA	NA	NA	NA	NA	NA
Trpm1	20.0147	0.159485	0.483096	0.330131	0.741301	0.93098	0.278765	0.484016	0.575941	0.564655	0.809039	-0.638446	0.687252	-0.928985	0.352897	0.995989
Trpm2	742.047	0.169029	0.148723	1.13654	0.255731	0.704663	-0.0755008	0.149585	-0.504735	0.613745	0.8368	0.241061	0.210345	1.14603	0.251784	0.995989
Trpm3	40.8162	-0.444947	0.357758	-1.24371	0.213606	0.665093	-1.05742	0.372819	-2.83627	0.00456444	0.0692698	1.20461	0.519357	2.31942	0.0203724	0.995989
Trpm4	94.5614	0.0479207	0.275135	0.174171	0.861731	0.968727	-0.164517	0.278576	-0.590564	0.554813	0.803031	0.367888	0.38965	0.944149	0.345093	0.995989
Trpm5	3.00606	1.83862	1.41131	1.30278	0.192651	NA	2.36373	1.39919	1.68936	0.0911499	NA	-4.32995	1.99806	-2.16708	0.0302289	0.995989
Trpm6	13.0765	-0.64408	0.505892	-1.27316	0.202962	0.658133	-0.983141	0.525363	-1.87136	0.0612956	0.2836	0.551623	0.755925	0.729732	0.465554	0.995989
Trpm7	1588.32	0.262543	0.143727	1.82667	0.0677494	0.471988	0.371518	0.143771	2.58409	0.00976355	0.10862	-0.343361	0.203013	-1.69132	0.0907756	0.995989
Trpm8	1.85783	-2.54852	1.72519	-1.47724	0.13961	NA	0.837836	1.34095	0.624807	0.532098	NA	1.88592	2.17221	0.868201	0.385284	0.995989
Trps1	1063.56	0.0905349	0.19091	0.474229	0.635336	0.897509	-0.070537	0.191258	-0.368806	0.712272	0.889149	-0.08475	0.270258	-0.313589	0.753833	0.995989
Trpt1	76.522	0.19698	0.282452	0.697395	0.485556	0.838292	0.0137827	0.285986	0.0481937	0.961562	0.986228	-0.0614494	0.400377	-0.153479	0.878021	0.995989
Trpv1	1.13628	3.09949	2.56097	1.21028	0.226172	NA	3.40823	2.55398	1.33448	0.182048	NA	-4.66314	3.5662	-1.30759	0.191011	0.995989
Trpv2	713.559	-0.177237	0.11947	-1.48353	0.137933	0.590242	0.0169708	0.119376	0.142162	0.886952	0.960434	-0.0304501	0.169218	-0.179946	0.857195	0.995989
Trpv3	29.2257	0.474002	0.43583	1.08758	0.276779	0.721037	-0.455079	0.454112	-1.00213	0.316281	0.633006	-0.509476	0.636537	-0.800387	0.423487	0.995989
Trpv4	37.6589	0.626606	0.398245	1.57342	0.115622	0.560087	0.256079	0.406932	0.629291	0.529159	0.788101	0.262131	0.554681	0.47258	0.636513	0.995989
Trpv5	1.58508	-2.9949	1.82181	-1.64391	0.100194	NA	-1.31423	1.61653	-0.812992	0.416223	NA	4.29458	2.43463	1.76395	0.0777397	0.995989
Trpv6	3.90993	0.440638	0.940906	0.468313	0.639561	NA	0.507551	0.946196	0.536412	0.591674	NA	-0.946968	1.33208	-0.710895	0.477149	0.995989
Trrap	655.145	0.350253	0.190093	1.84254	0.0653965	0.466055	0.593334	0.189944	3.12373	0.00178574	0.0383467	-0.422159	0.267833	-1.5762	0.114979	0.995989
Trub1	492.321	-0.0133619	0.146981	-0.0909088	0.927565	0.984935	0.464043	0.145994	3.1785	0.0014804	0.0339245	-0.126722	0.206223	-0.614489	0.538892	0.995989
Trub2	241.001	-0.0839728	0.168443	-0.498524	0.618115	0.891654	0.0681385	0.168494	0.404396	0.685921	0.874606	0.126253	0.237603	0.531363	0.595167	0.995989
Try10	2.65258	-1.26259	4.40729	-0.286476	0.774513	NA	4.72987	4.25488	1.11163	0.266296	NA	-4.46691	6.12596	-0.729178	0.465893	0.995989
Try4	104.622	-7.50618	2.35111	-3.19261	0.00140994	0.117836	2.65917	2.03522	1.30658	0.191356	0.503707	-2.3963	3.32327	-0.721067	0.470868	0.995989
Try5	96.9199	-8.23413	2.80508	-2.93543	0.00333081	0.174301	2.80244	2.54618	1.10065	0.27105	0.589452	-1.57779	3.96527	-0.397903	0.690702	0.995989
Tsacc	109.34	-0.455784	0.251491	-1.81233	0.0699354	0.476203	0.0172835	0.248756	0.0694796	0.944608	0.979204	0.325271	0.354212	0.918295	0.358464	0.995989
Tsc1	571.585	-0.169588	0.152357	-1.1131	0.265667	0.712426	-0.0411897	0.152435	-0.270212	0.786997	0.919901	0.118532	0.215633	0.549691	0.582531	0.995989
Tsc2	278.802	0.330147	0.155368	2.12493	0.0335921	0.378232	0.253724	0.156568	1.62054	0.105117	0.380455	-0.170302	0.218611	-0.779021	0.435967	0.995989
Tsc22d1	1380.61	0.261476	0.163886	1.59548	0.110606	0.551868	0.188251	0.164112	1.14709	0.251346	0.570114	-0.0737621	0.231591	-0.318501	0.750105	0.995989
Tsc22d2	1120.87	-0.0718248	0.152444	-0.471155	0.63753	0.898106	-0.035905	0.152603	-0.235284	0.813988	0.932409	-0.0101651	0.215786	-0.0471072	0.962428	0.996169
Tsc22d3	1321.25	-0.31807	0.288613	-1.10206	0.270435	0.716309	-0.0238064	0.288532	-0.082509	0.934242	0.976744	-0.136565	0.408321	-0.334455	0.738036	0.995989
Tsc22d4	2002.08	-0.320241	0.170675	-1.87633	0.0606106	0.456117	0.0398535	0.170536	0.233695	0.815222	0.932698	0.0605502	0.241369	0.250861	0.801922	0.995989
Tsen15	142.376	0.482118	0.196489	2.45366	0.014141	0.284435	0.542617	0.197283	2.75045	0.00595142	0.0809726	-0.289745	0.272979	-1.06142	0.2885	0.995989
Tsen2	122.986	-0.333283	0.202041	-1.64958	0.0990287	0.538616	0.0586564	0.199902	0.293425	0.769197	0.912883	0.157684	0.28479	0.553684	0.579795	0.995989
Tsen34	577.489	-0.129043	0.17197	-0.75038	0.453026	0.823908	-0.0657816	0.17219	-0.382028	0.70244	0.884308	0.191332	0.243299	0.786407	0.431629	0.995989
Tsen54	93.5338	0.0199569	0.233204	0.085577	0.931803	0.985573	0.132274	0.23371	0.565975	0.571411	0.813414	-0.196761	0.330219	-0.595851	0.551275	0.995989
Tsfm	206.778	0.242661	0.176097	1.378	0.168203	0.624811	0.345507	0.176427	1.95836	0.0501875	0.257684	-0.508771	0.248633	-2.04627	0.0407298	0.995989
Tsg101	671.406	0.185675	0.13473	1.37813	0.168165	0.624811	0.191492	0.135095	1.41746	0.156348	0.456827	-0.228481	0.190407	-1.19996	0.230155	0.995989
Tsg101-ps	6.51587	0.0790561	0.809561	0.0976531	0.922208	NA	-0.268749	0.833333	-0.3225	0.747074	NA	0.489992	1.15113	0.42566	0.670355	0.995989
Tsga10	277.328	0.191592	0.220773	0.867824	0.385491	0.791453	0.0145778	0.221982	0.0656708	0.94764	0.980214	-0.113842	0.312686	-0.364077	0.7158	0.995989
Tsga10ip	5.0888	-0.170835	0.909705	-0.187792	0.85104	NA	0.278649	0.897047	0.310629	0.756083	NA	-0.616159	1.29845	-0.474535	0.635119	0.995989
Tsga13	0	NA	NA	NA	NA	NA	NA	NA	NA	NA	NA	NA	NA	NA	NA	NA
Tsga8	0	NA	NA	NA	NA	NA	NA	NA	NA	NA	NA	NA	NA	NA	NA	NA
Tshb	0	NA	NA	NA	NA	NA	NA	NA	NA	NA	NA	NA	NA	NA	NA	NA
Tshr	10.7209	0.282893	0.588911	0.480366	0.630967	0.896104	0.0378022	0.606675	0.0623105	0.950316	0.980953	0.842485	0.812976	1.0363	0.300063	0.995989
Tshz1	1318.17	-0.670504	0.199534	-3.36035	0.000778446	0.093832	-0.286407	0.199309	-1.437	0.150718	0.450051	0.681456	0.282173	2.41503	0.015734	0.995989
Tshz2	508.565	-0.636479	0.260836	-2.44015	0.0146813	0.287738	-0.241745	0.260319	-0.928648	0.353071	0.664666	1.19696	0.368104	3.25169	0.00114721	0.738823
Tshz3	360.864	-0.319273	0.569941	-0.560186	0.575352	0.875295	0.415254	0.569214	0.729523	0.465682	0.747785	0.525823	0.804951	0.653236	0.513604	0.995989
Tsix	0.164048	0.661103	4.40729	0.150002	0.880763	NA	-0.126823	4.40729	-0.0287758	0.977043	NA	0.389699	6.23278	0.0625241	0.950145	0.995989
Tsks	4.08221	1.18273	1.21847	0.970667	0.331714	NA	0.842833	1.23985	0.679784	0.496641	NA	-0.655805	1.67442	-0.391662	0.695308	0.995989
Tsku	40.1092	0.493439	0.346964	1.42216	0.154979	0.612272	0.341954	0.351817	0.971966	0.331068	0.648511	-0.300873	0.486134	-0.61891	0.535975	0.995989
Tslp	0	NA	NA	NA	NA	NA	NA	NA	NA	NA	NA	NA	NA	NA	NA	NA
Tslrn1	0.166671	-0.300641	4.40729	-0.0682143	0.945615	NA	-0.126779	4.40729	-0.0287657	0.977051	NA	2.18285	6.2089	0.351568	0.725163	0.995989
Tsn	2079.18	-0.121117	0.120497	-1.00515	0.314826	0.749199	-0.104242	0.120624	-0.864186	0.387486	0.692281	0.0727784	0.170581	0.42665	0.669634	0.995989
Tsnax	1600.85	0.218074	0.170364	1.28005	0.200528	0.654843	0.212108	0.170491	1.2441	0.213461	0.528919	-0.309611	0.24091	-1.28517	0.198732	0.995989
Tsnaxip1	16.7066	-0.511378	0.732188	-0.698425	0.484911	0.838292	-0.140284	0.727459	-0.192841	0.847084	0.945021	0.992216	1.02726	0.965884	0.334102	0.995989
Tspan1	1.48696	-1.04959	1.61181	-0.651188	0.514925	NA	-0.452639	1.55612	-0.290877	0.771145	NA	1.51671	2.23715	0.677967	0.497793	0.995989
Tspan10	25.1833	0.508501	0.439992	1.15571	0.247801	0.699733	-1.80515	0.504705	-3.57665	0.000348026	0.012983	0.0359734	0.692403	0.0519545	0.958565	0.995989
Tspan11	5.11866	-0.48462	0.870696	-0.556589	0.577808	NA	0.296401	0.830621	0.356843	0.721209	NA	1.09091	1.16803	0.933976	0.350316	0.995989
Tspan12	91.5869	0.148084	0.275361	0.537781	0.590728	0.881679	0.389134	0.274626	1.41696	0.156495	0.456925	0.101974	0.383971	0.265576	0.790565	0.995989
Tspan13	2902.06	-0.04803	0.104253	-0.460706	0.64501	0.900849	-0.058877	0.104378	-0.564074	0.572704	0.814066	0.0235157	0.147552	0.159372	0.873376	0.995989
Tspan14	700.387	0.189634	0.154532	1.22715	0.219767	0.671439	-0.0308868	0.155291	-0.198897	0.842343	0.943204	-0.230743	0.219139	-1.05295	0.292363	0.995989
Tspan15	664.61	0.0258196	0.172385	0.149778	0.88094	0.974473	0.380732	0.171979	2.21382	0.0268408	0.185824	0.128803	0.242595	0.530938	0.595462	0.995989
Tspan17	61.0365	0.449271	0.285833	1.57179	0.115999	0.560413	0.389529	0.288686	1.34932	0.177235	0.484828	-0.119401	0.397957	-0.300036	0.76415	0.995989
Tspan18	496.831	0.006323	0.204952	0.0308511	0.975388	0.994704	-0.399069	0.20634	-1.93404	0.0531087	0.264986	0.543483	0.290522	1.87071	0.0613847	0.995989
Tspan2	256.982	0.186034	0.211989	0.877561	0.380182	0.790835	0.119051	0.212883	0.559235	0.576001	0.815632	-0.239798	0.300075	-0.799128	0.424216	0.995989
Tspan2os	4.55108	-0.525894	1.01541	-0.517913	0.604519	NA	0.263396	0.981916	0.268247	0.788509	NA	0.325461	1.40864	0.231046	0.817279	0.995989
Tspan3	472.663	0.0410103	0.205979	0.1991	0.842185	0.962554	-0.0210838	0.206496	-0.102103	0.918675	0.971038	0.111649	0.291355	0.383208	0.701566	0.995989
Tspan31	176.519	0.112035	0.285804	0.391999	0.695059	0.918204	-0.333418	0.288637	-1.15515	0.24803	0.56676	0.230032	0.406037	0.566529	0.571034	0.995989
Tspan32	410.862	-0.0171347	0.174457	-0.0982174	0.92176	0.984034	0.202974	0.174269	1.16471	0.244135	0.561941	-0.275267	0.246726	-1.11568	0.264559	0.995989
Tspan32os	8.46785	-0.239271	0.715959	-0.334197	0.738231	NA	-0.538745	0.737784	-0.730221	0.465255	0.74775	1.23794	1.01572	1.21878	0.222927	0.995989
Tspan33	292.236	-0.279904	0.586828	-0.476979	0.633377	0.896726	0.168802	0.586325	0.287898	0.773425	0.914746	1.13078	0.828543	1.36479	0.172321	0.995989
Tspan4	240.825	-0.199147	0.19425	-1.02521	0.305265	0.740193	0.0859777	0.193614	0.444067	0.656994	0.859752	0.254932	0.273592	0.931796	0.351442	0.995989
Tspan5	361.246	-0.287046	0.215405	-1.33258	0.182668	0.636769	-0.1928	0.215591	-0.89429	0.371167	0.680911	0.0863451	0.305584	0.282558	0.777516	0.995989
Tspan6	71.3302	0.220315	0.27032	0.815015	0.415064	0.807443	0.640208	0.267502	2.39328	0.0166985	0.145339	-0.45791	0.375686	-1.21886	0.222896	0.995989
Tspan7	416.436	0.242039	0.214175	1.1301	0.258435	0.706277	0.11711	0.214857	0.545059	0.585713	0.820991	-0.267486	0.303097	-0.882509	0.377502	0.995989
Tspan8	0	NA	NA	NA	NA	NA	NA	NA	NA	NA	NA	NA	NA	NA	NA	NA
Tspan9	265.604	-0.0515182	0.173679	-0.296629	0.76675	0.940257	-0.13811	0.174927	-0.789526	0.429805	0.722852	0.21864	0.246253	0.887866	0.374613	0.995989
Tspear	16.5019	0.450481	0.506565	0.889287	0.373849	0.787205	0.309746	0.513591	0.603097	0.546444	0.797662	-0.922551	0.724559	-1.27326	0.202927	0.995989
Tspo	286.162	-0.160289	0.229898	-0.697216	0.485668	0.838292	-0.333657	0.231087	-1.44386	0.148778	0.447175	0.242883	0.326533	0.743823	0.456983	0.995989
Tspo2	49.6432	-1.2988	1.22658	-1.05888	0.289654	0.728131	0.91336	1.20967	0.755047	0.450221	0.737053	2.30445	1.71695	1.34217	0.17954	0.995989
Tspoap1	130.843	0.998125	0.238656	4.18227	2.88608e-05	0.0179422	-0.154321	0.247271	-0.624097	0.532564	0.790208	-0.988262	0.344425	-2.86931	0.00411367	0.995989
Tspyl1	1345.1	-0.182065	0.230084	-0.791296	0.428771	0.813373	-0.429571	0.230402	-1.86444	0.0622596	0.286032	0.390925	0.325714	1.20021	0.230059	0.995989
Tspyl2	756.543	0.00400114	0.165151	0.0242271	0.980671	0.995272	-0.149779	0.165726	-0.903774	0.366115	0.675742	0.126994	0.23394	0.542851	0.587232	0.995989
Tspyl3	99.3997	-0.21153	0.26118	-0.809902	0.417997	0.80752	0.0871784	0.259997	0.335305	0.737395	0.899852	-0.096775	0.369843	-0.261665	0.79358	0.995989
Tspyl4	0	NA	NA	NA	NA	NA	NA	NA	NA	NA	NA	NA	NA	NA	NA	NA
Tspyl5	12.6978	0.698162	0.532343	1.31149	0.189693	0.644135	-0.0914222	0.559439	-0.163418	0.87019	0.952962	-1.12988	0.788313	-1.43328	0.151777	0.995989
Tspyl-ps	0	NA	NA	NA	NA	NA	NA	NA	NA	NA	NA	NA	NA	NA	NA	NA
Tspy-ps	0.664908	2.74718	2.38896	1.14995	0.250164	NA	0.834962	2.57545	0.3242	0.745786	NA	-1.17552	3.41266	-0.344459	0.730501	0.995989
Tsr1	784.717	-0.0784912	0.128846	-0.609186	0.542401	0.861071	-0.124763	0.129296	-0.964939	0.334575	0.65101	-0.0660129	0.182956	-0.360813	0.718239	0.995989
Tsr2	352.371	-0.0267683	0.162684	-0.164541	0.869305	0.97058	-0.160742	0.163879	-0.980859	0.326662	0.644129	0.212754	0.230726	0.922106	0.356473	0.995989
Tsr3	74.6362	-0.586059	0.306768	-1.91043	0.0560778	0.44687	-0.26018	0.304931	-0.853244	0.393524	0.696982	0.664224	0.433574	1.53198	0.125529	0.995989
Tssc4	0	NA	NA	NA	NA	NA	NA	NA	NA	NA	NA	NA	NA	NA	NA	NA
Tssk1	0.229598	-0.300706	4.40729	-0.0682293	0.945603	NA	1.58269	4.38117	0.361248	0.717914	NA	-0.358014	6.21434	-0.057611	0.954059	0.995989
Tssk2	0.539078	1.26603	3.6684	0.34512	0.730004	NA	-0.1268	3.68851	-0.034377	0.972577	NA	1.9726	5.10884	0.386116	0.699411	0.995989
Tssk3	0.755063	-0.0278532	2.15073	-0.0129506	0.989667	NA	-1.96035	2.35755	-0.83152	0.40568	NA	-0.844931	3.32073	-0.254441	0.799155	0.995989
Tssk4	10.2358	0.722248	0.772607	0.934819	0.349882	0.771448	1.06372	0.76818	1.38472	0.166138	0.46911	-1.0441	1.06681	-0.978711	0.327723	0.995989
Tssk5	0.299156	1.25459	4.39099	0.285719	0.775093	NA	1.90611	4.35458	0.437725	0.661585	NA	-3.19854	6.18403	-0.517226	0.604998	0.995989
Tssk6	2.62655	1.13931	1.22214	0.932227	0.351219	NA	1.04341	1.23751	0.843152	0.399144	NA	-1.26924	1.66666	-0.761548	0.44633	0.995989
Tst	31.4727	-0.127323	0.393927	-0.323214	0.746533	0.932911	-0.0146084	0.395013	-0.0369821	0.970499	0.989163	0.659299	0.550404	1.19785	0.230977	0.995989
Tsta3	157.079	-0.142079	0.220196	-0.645241	0.518771	0.851269	-0.136595	0.221197	-0.617525	0.536889	0.792056	-0.0475724	0.313642	-0.151677	0.879441	0.995989
Tstd1	5.96586	0.417103	0.848582	0.49153	0.623052	NA	-0.195288	0.879659	-0.222005	0.82431	NA	-0.762244	1.24309	-0.613187	0.539753	0.995989
Tstd2	183.898	0.0203916	0.208384	0.0978559	0.922047	0.984034	0.0751144	0.208982	0.35943	0.719273	0.892264	-0.176317	0.295334	-0.59701	0.550501	0.995989
Tstd3	32.882	-0.158715	0.365049	-0.434778	0.663724	0.906961	-0.105995	0.367086	-0.288748	0.772774	0.914636	-0.158498	0.523674	-0.302666	0.762145	0.995989
Tsx	4.3617	0.319016	0.821593	0.388289	0.697802	NA	-0.582606	0.885122	-0.658221	0.510396	NA	-0.396234	1.24097	-0.319293	0.749504	0.995989
Ttbk1	126.774	-0.21309	0.234958	-0.906929	0.364444	0.782347	0.453963	0.230908	1.96599	0.0492992	0.255264	0.166297	0.326707	0.509008	0.610747	0.995989
Ttbk2	3.58008	1.28629	1.10226	1.16695	0.24323	NA	0.279502	1.1649	0.239936	0.81038	NA	-0.659813	1.5522	-0.425084	0.670776	0.995989
Ttc1	594.998	-0.0433147	0.161821	-0.26767	0.788953	0.947109	-0.386811	0.163018	-2.37281	0.0176533	0.149065	0.054571	0.230333	0.236922	0.812717	0.995989
Ttc12	44.318	0.838107	0.38266	2.19022	0.0285086	0.356747	0.546111	0.388931	1.40413	0.16028	0.461379	-0.0462139	0.529269	-0.0873166	0.93042	0.995989
Ttc13	835.166	0.082151	0.170615	0.481498	0.630163	0.89608	0.319687	0.170491	1.8751	0.0607796	0.282927	-0.266377	0.240967	-1.10545	0.268966	0.995989
Ttc14	5463.04	-0.0622798	0.240115	-0.259375	0.795346	0.949552	-0.160364	0.240159	-0.66774	0.5043	0.773003	0.0544681	0.339623	0.160378	0.872583	0.995989
Ttc16	6.16919	0.349295	0.770837	0.453137	0.65045	NA	-0.468845	0.817026	-0.573844	0.566073	NA	-0.0682894	1.12897	-0.060488	0.951767	0.995989
Ttc17	999.524	-0.185954	0.168377	-1.10439	0.269423	0.715423	-0.123	0.168504	-0.729955	0.465418	0.747773	0.0739791	0.238422	0.310287	0.756343	0.995989
Ttc19	185.48	0.447846	0.206725	2.16639	0.0302816	0.365401	0.132109	0.209387	0.63093	0.528086	0.787271	-0.299858	0.292653	-1.02462	0.305543	0.995989
Ttc21a	0	NA	NA	NA	NA	NA	NA	NA	NA	NA	NA	NA	NA	NA	NA	NA
Ttc21b	106.4	0.21699	0.203989	1.06373	0.28745	0.726644	-0.0322245	0.208234	-0.154752	0.877017	0.955599	-0.0138718	0.289764	-0.0478726	0.961818	0.996169
Ttc22	0	NA	NA	NA	NA	NA	NA	NA	NA	NA	NA	NA	NA	NA	NA	NA
Ttc23	85.1103	0.113651	0.257152	0.44196	0.658518	0.905805	0.103241	0.259018	0.398585	0.690199	0.877078	0.250744	0.360925	0.694728	0.487226	0.995989
Ttc23l	3.00262	0.654734	1.17672	0.556404	0.577934	NA	0.642981	1.18674	0.541803	0.587954	NA	-0.732713	1.6351	-0.448117	0.654069	0.995989
Ttc24	0.802612	1.5564	2.37974	0.654022	0.513097	NA	1.79384	2.37397	0.75563	0.449871	NA	-3.38805	3.36138	-1.00794	0.313485	0.995989
Ttc25	10.23	-0.4547	0.554228	-0.82042	0.411977	0.805705	-1.70318	0.623183	-2.73304	0.00627526	0.0834104	0.622198	0.880411	0.706713	0.479745	0.995989
Ttc26	19.1808	0.0940309	0.462041	0.203512	0.838735	0.961329	-0.739615	0.490771	-1.50705	0.131798	0.421886	0.664736	0.673019	0.987693	0.323303	0.995989
Ttc27	290.164	-0.115448	0.151456	-0.762253	0.445909	0.819942	-0.0029028	0.151707	-0.0191342	0.984734	0.994217	0.0397098	0.214538	0.185095	0.853155	0.995989
Ttc28	791.995	-0.128878	0.203239	-0.634122	0.526001	0.855236	-0.0508409	0.203352	-0.250014	0.802576	0.926863	0.214525	0.287425	0.746368	0.455445	0.995989
Ttc29	712.198	0.295344	0.542416	0.544497	0.586099	0.880747	0.205062	0.542555	0.377956	0.705463	0.886185	-0.213259	0.767032	-0.278031	0.780988	0.995989
Ttc3	1974.95	-0.0950387	0.199889	-0.475457	0.634461	0.897061	-0.175506	0.200027	-0.87741	0.380264	0.688304	0.114617	0.282837	0.405239	0.685302	0.995989
Ttc30a1	29.0289	-0.138415	0.451968	-0.306251	0.759414	0.937624	0.100409	0.450689	0.22279	0.823699	0.935808	-0.211624	0.641331	-0.329976	0.741418	0.995989
Ttc30a2	0.612446	-1.38259	2.62925	-0.525848	0.598994	NA	-3.02775	2.68742	-1.12664	0.259896	NA	2.43337	3.87516	0.627939	0.530044	0.995989
Ttc30b	18.253	0.807056	0.554728	1.45487	0.145706	0.601766	-0.000739417	0.573632	-0.00128901	0.998972	0.99947	-1.0196	0.801836	-1.27158	0.203522	0.995989
Ttc32	165.561	0.168098	0.22662	0.741761	0.458232	0.825315	0.391816	0.226259	1.73171	0.0833246	0.335747	-0.425794	0.319335	-1.33337	0.182409	0.995989
Ttc33	71.4929	0.245751	0.276849	0.887673	0.374717	0.787681	0.0821378	0.280576	0.292747	0.769716	0.913038	0.0453408	0.390419	0.116134	0.907547	0.995989
Ttc34	0.081134	0.661084	4.40729	0.149998	0.880766	NA	-0.126842	4.40729	-0.02878	0.97704	NA	-0.572061	6.23278	-0.0917826	0.926871	0.995989
Ttc36	0	NA	NA	NA	NA	NA	NA	NA	NA	NA	NA	NA	NA	NA	NA	NA
Ttc37	343.482	-0.0475348	0.173827	-0.27346	0.784499	0.946184	-0.192658	0.174988	-1.10098	0.270905	0.589232	0.0684539	0.247053	0.277081	0.781718	0.995989
Ttc38	144.347	-0.401936	0.188116	-2.13663	0.0326277	0.376612	-0.305945	0.188755	-1.62086	0.105047	0.380404	0.678574	0.26644	2.54682	0.010871	0.995989
Ttc39a	66.3508	0.351662	0.304255	1.15581	0.247757	0.699733	-0.109912	0.311734	-0.352584	0.7244	0.894336	0.356013	0.430135	0.827679	0.407853	0.995989
Ttc39aos1	12.7379	-0.19459	0.679446	-0.286396	0.774575	0.943378	0.0597913	0.676671	0.0883611	0.92959	0.974802	0.780234	0.945814	0.824934	0.409409	0.995989
Ttc39b	1248.59	0.473267	0.199604	2.37102	0.0177388	0.30633	-0.112056	0.200262	-0.559548	0.575788	0.815629	-0.250753	0.282635	-0.887199	0.374972	0.995989
Ttc39c	75.8683	0.196473	0.246642	0.796594	0.425687	0.811674	-1.16617	0.266589	-4.37442	1.21758e-05	0.00110972	0.000669289	0.3726	0.00179627	0.998567	0.999891
Ttc39d	15.4674	-1.07253	0.482606	-2.22237	0.0262586	0.35097	-1.04434	0.488338	-2.13856	0.032471	0.206775	1.46343	0.698687	2.09455	0.0362114	0.995989
Ttc4	399.172	0.0893209	0.131088	0.681381	0.49563	0.841233	0.0971816	0.13172	0.737791	0.460641	0.744874	-0.223775	0.185833	-1.20417	0.228523	0.995989
Ttc41	261.495	0.27843	0.280285	0.993381	0.320524	0.752926	-1.96672	0.290689	-6.76572	1.32648e-11	7.33728e-09	0.296821	0.407726	0.727993	0.466618	0.995989
Ttc5	977.51	0.0778763	0.103342	0.753582	0.4511	0.822405	0.161929	0.103505	1.56445	0.117712	0.401577	-0.0909382	0.145922	-0.623195	0.533156	0.995989
Ttc6	33.0555	0.524207	0.384269	1.36417	0.172515	0.627361	0.245266	0.391266	0.626853	0.530756	0.789343	-0.652983	0.545944	-1.19606	0.231672	0.995989
Ttc7	810.337	-0.103225	0.144396	-0.714874	0.474687	0.833204	0.0249663	0.14445	0.172836	0.86278	0.950632	-0.0654706	0.204412	-0.320286	0.748751	0.995989
Ttc7b	178.573	0.167766	0.222592	0.753694	0.451033	0.822405	-0.121134	0.225098	-0.538138	0.590482	0.824218	-0.0825714	0.316563	-0.260837	0.794218	0.995989
Ttc8	129.69	0.328296	0.207019	1.58582	0.11278	0.55521	0.309718	0.208506	1.48541	0.137434	0.429544	-0.135148	0.290031	-0.465978	0.641231	0.995989
Ttc9	15.3524	0.658595	0.458486	1.43646	0.150872	0.60816	-0.423595	0.49933	-0.848326	0.396257	0.698624	0.0447113	0.669824	0.0667508	0.94678	0.995989
Ttc9b	0.671484	-2.22166	2.23333	-0.994777	0.319845	NA	-2.0478	2.23333	-0.916928	0.359181	NA	3.16326	3.24598	0.974518	0.3298	0.995989
Ttc9c	1260.92	0.0420269	0.150206	0.279794	0.779636	0.945024	-0.0544653	0.150502	-0.361891	0.717433	0.891508	-0.113614	0.21272	-0.534101	0.593272	0.995989
Ttf1	829.705	-0.148865	0.156378	-0.951956	0.34112	0.765734	-0.144963	0.156653	-0.925376	0.35477	0.666535	0.197	0.221427	0.889684	0.373636	0.995989
Ttf2	184.45	-0.0490887	0.171988	-0.285419	0.775323	0.94388	-0.112126	0.173586	-0.645937	0.51832	0.782761	0.015638	0.244974	0.0638355	0.949101	0.995989
Tti1	381.078	-0.0874614	0.146986	-0.595031	0.551823	0.864466	0.0537751	0.147062	0.365663	0.714616	0.890068	0.0501945	0.20775	0.24161	0.809082	0.995989
Tti2	207.167	0.102531	0.208502	0.49175	0.622896	0.892652	0.224877	0.208688	1.07758	0.281223	0.600039	-0.186966	0.294224	-0.635453	0.525133	0.995989
Ttk	84.8437	-0.504448	0.370126	-1.36291	0.172912	0.627781	-1.36818	0.379884	-3.60156	0.000316307	0.0121778	1.27333	0.533111	2.38849	0.0169176	0.995989
Ttl	134.338	0.104808	0.206315	0.508001	0.611453	0.889147	-0.0375597	0.208746	-0.17993	0.857208	0.948849	-0.0675455	0.293252	-0.230332	0.817833	0.995989
Ttll1	74.6804	0.0147669	0.230319	0.0641149	0.948879	0.989289	0.257711	0.229347	1.12367	0.261151	0.580452	-0.16823	0.323482	-0.520061	0.603021	0.995989
Ttll10	11.9297	-0.750494	0.574763	-1.30575	0.191639	0.645666	-0.295968	0.564251	-0.524533	0.599908	0.828794	0.481401	0.818637	0.588052	0.556498	0.995989
Ttll11	24.8057	0.256654	0.393868	0.651624	0.514644	0.849739	-0.223964	0.408373	-0.548431	0.583396	0.819677	-0.134411	0.56857	-0.236403	0.81312	0.995989
Ttll12	130.456	-0.0182501	0.326538	-0.0558898	0.95543	0.990613	-0.196789	0.328527	-0.599005	0.54917	0.799894	0.572518	0.46166	1.24013	0.214927	0.995989
Ttll13	9.05708	-0.338642	0.694848	-0.487362	0.626002	NA	-0.799674	0.719669	-1.11117	0.266495	0.585195	0.523734	1.01565	0.515662	0.606091	0.995989
Ttll2	0	NA	NA	NA	NA	NA	NA	NA	NA	NA	NA	NA	NA	NA	NA	NA
Ttll3	212.946	0.27837	0.246282	1.13029	0.258355	0.706202	0.0417239	0.247879	0.168324	0.866329	0.951967	-0.366768	0.349461	-1.04953	0.293936	0.995989
Ttll4	418.691	0.311227	0.185582	1.67703	0.0935358	0.528246	0.44503	0.185648	2.39718	0.016522	0.144768	-0.229538	0.261104	-0.879108	0.379343	0.995989
Ttll5	292.044	-0.0325215	0.161312	-0.201606	0.840225	0.962185	-0.071837	0.162288	-0.442651	0.658018	0.860321	0.145422	0.228528	0.636342	0.524554	0.995989
Ttll6	3.62048	-1.82922	1.21267	-1.50843	0.131445	NA	-1.74588	1.22068	-1.43025	0.152646	NA	2.69083	1.74624	1.54093	0.123333	0.995989
Ttll7	110.732	0.616703	0.289188	2.13254	0.0329628	0.376974	0.266213	0.292546	0.909989	0.362828	0.673952	-0.439205	0.408374	-1.0755	0.282152	0.995989
Ttll8	4.92586	-0.76924	1.0078	-0.763289	0.445291	NA	-0.865447	1.02147	-0.847259	0.396851	NA	0.70595	1.46465	0.481991	0.629813	0.995989
Ttll9	23.4515	1.25417	0.444088	2.82414	0.00474071	0.19797	-0.831183	0.498815	-1.66631	0.0956508	0.361679	-0.292784	0.664547	-0.440576	0.65952	0.995989
Ttn	284.37	0.567737	0.224597	2.5278	0.0114779	0.269064	-0.471155	0.229065	-2.05686	0.0396992	0.22739	0.0253674	0.320342	0.0791883	0.936883	0.995989
Ttpa	4.65368	0.247311	1.08853	0.227198	0.82027	NA	1.18552	1.05683	1.12177	0.26196	NA	-0.82938	1.48877	-0.55709	0.577466	0.995989
Ttpal	828.84	0.215324	0.171431	1.25604	0.209102	0.662444	0.575307	0.171129	3.36183	0.000774274	0.0219066	-0.495629	0.241757	-2.05011	0.0403537	0.995989
Ttr	26.342	-0.477095	0.44226	-1.07877	0.280692	0.72275	0.45699	0.426127	1.07243	0.283528	0.602554	0.195092	0.610806	0.319401	0.749423	0.995989
Ttyh1	1.1751	0.456926	2.00088	0.228363	0.819364	NA	-1.09037	2.19078	-0.497709	0.618689	NA	2.379	2.84583	0.835962	0.403176	0.995989
Ttyh2	243.056	0.105749	0.203719	0.519091	0.603697	0.8871	-0.243126	0.206025	-1.18008	0.237969	0.555561	-0.0334112	0.290229	-0.11512	0.90835	0.995989
Ttyh3	1319.57	0.15027	0.163142	0.921097	0.357	0.777198	0.157543	0.16329	0.964804	0.334643	0.651057	-0.294911	0.230778	-1.2779	0.201286	0.995989
Tub	29.0787	0.648181	0.36277	1.78676	0.073977	0.486778	-0.416697	0.388926	-1.0714	0.283988	0.602653	-0.153534	0.529815	-0.289788	0.771979	0.995989
Tuba1a	199.903	0.0160072	0.264645	0.0604856	0.951769	0.989854	-0.0113514	0.265428	-0.0427664	0.965888	0.987621	-0.040957	0.374816	-0.109273	0.912986	0.995989
Tuba1b	574.048	-0.12958	0.256815	-0.504566	0.613864	0.890653	-0.386582	0.257465	-1.50149	0.133229	0.424305	0.101631	0.364112	0.27912	0.780153	0.995989
Tuba1c	282.38	-0.123124	0.358158	-0.343769	0.73102	0.928983	-0.458363	0.359386	-1.27541	0.202166	0.515981	0.577718	0.507327	1.13875	0.254808	0.995989
Tuba3a	0	NA	NA	NA	NA	NA	NA	NA	NA	NA	NA	NA	NA	NA	NA	NA
Tuba3b	0.335697	-2.65155	4.3333	-0.611902	0.540603	NA	-2.47769	4.3333	-0.571779	0.567471	NA	3.70226	6.18068	0.599006	0.549169	0.995989
Tuba4a	531.972	-0.130701	0.267822	-0.488015	0.625539	0.893458	0.138633	0.267636	0.51799	0.604465	0.831361	0.121165	0.378417	0.32019	0.748824	0.995989
Tuba8	13.8126	-0.646987	0.563761	-1.14763	0.251123	0.700875	-1.22822	0.589088	-2.08495	0.0370737	0.219795	0.641123	0.841695	0.761705	0.446236	0.995989
Tubal3	1.05983	0.557878	2.12019	0.263127	0.792453	NA	1.68255	1.99516	0.843315	0.399052	NA	0.206268	2.72667	0.0756483	0.939699	0.995989
Tubb1	87.6288	0.0843806	0.310561	0.271704	0.78585	0.946352	-0.501158	0.316558	-1.58314	0.113389	0.394633	-0.336317	0.448637	-0.749641	0.453471	0.995989
Tubb2a	107.306	0.0561536	0.284577	0.197323	0.843575	0.962708	-0.0740362	0.286814	-0.258134	0.796304	0.92401	0.252884	0.402484	0.628308	0.529802	0.995989
Tubb2a-ps2	0	NA	NA	NA	NA	NA	NA	NA	NA	NA	NA	NA	NA	NA	NA	NA
Tubb2b	85.1037	0.345179	0.297525	1.16017	0.245981	0.698539	-0.627433	0.307129	-2.0429	0.0410623	0.232175	-0.699655	0.435684	-1.60588	0.108301	0.995989
Tubb3	24.0088	-0.151133	0.439526	-0.343853	0.730957	0.928983	-0.883787	0.46048	-1.91927	0.0549496	0.270161	0.381012	0.6466	0.589254	0.555691	0.995989
Tubb4a	148.367	0.111309	0.212755	0.523181	0.600848	0.886475	0.105274	0.213937	0.49208	0.622662	0.840256	-0.0308604	0.300428	-0.102722	0.918184	0.995989
Tubb4b	480.774	-0.329143	0.322544	-1.02046	0.307511	0.741788	-0.369262	0.322865	-1.1437	0.252746	0.570944	0.646317	0.456389	1.41615	0.156731	0.995989
Tubb4b-ps1	0	NA	NA	NA	NA	NA	NA	NA	NA	NA	NA	NA	NA	NA	NA	NA
Tubb4b-ps2	3.67588	-0.534907	1.01743	-0.525744	0.599066	NA	-0.174557	1.00467	-0.173745	0.862066	NA	0.45164	1.43996	0.313647	0.753789	0.995989
Tubb5	6498.81	-0.0702952	0.188296	-0.373324	0.708908	0.920701	-0.0683562	0.188324	-0.362971	0.716626	0.890883	-0.00436699	0.266326	-0.0163972	0.986918	0.998586
Tubb6	129.259	0.321444	0.211357	1.52086	0.128295	0.577101	-0.0640654	0.215797	-0.296878	0.76656	0.911789	-0.0847666	0.300649	-0.281946	0.777985	0.995989
Tubd1	207.901	-0.210178	0.207075	-1.01499	0.310112	0.744691	0.0896801	0.206343	0.434617	0.663841	0.863059	-0.0628741	0.292956	-0.214619	0.830064	0.995989
Tube1	53.4523	0.42374	0.329405	1.28638	0.198311	0.652997	0.148767	0.334504	0.44474	0.656507	0.859586	-0.520923	0.468466	-1.11198	0.266149	0.995989
Tubg1	159.341	0.0770951	0.203982	0.37795	0.705468	0.920701	0.123593	0.204731	0.603685	0.546053	0.797617	-0.320388	0.28949	-1.10673	0.268409	0.995989
Tubg2	42.0926	0.0472694	0.399759	0.118245	0.905874	0.980095	0.388794	0.397478	0.978151	0.328	0.645137	-0.396205	0.562831	-0.703949	0.481464	0.995989
Tubgcp2	287.492	0.198458	0.196533	1.00979	0.312594	0.746487	0.0895726	0.197611	0.453278	0.650349	0.855994	0.0473807	0.277509	0.170736	0.864432	0.995989
Tubgcp3	658.903	0.235683	0.128709	1.83113	0.0670804	0.470255	0.297822	0.128957	2.30948	0.020917	0.162405	-0.197627	0.181364	-1.08967	0.27586	0.995989
Tubgcp4	473.723	0.17042	0.154458	1.10334	0.269877	0.715465	0.247529	0.154695	1.60012	0.109573	0.389466	-0.304667	0.218209	-1.39621	0.16265	0.995989
Tubgcp5	937.604	-0.138319	0.188544	-0.73362	0.46318	0.827576	-0.0854855	0.188676	-0.453081	0.65049	0.855994	0.0269048	0.266898	0.100806	0.919705	0.995989
Tubgcp6	209.743	-0.075557	0.166373	-0.454143	0.649726	0.902726	0.247246	0.165359	1.49521	0.13486	0.425927	-0.144866	0.234226	-0.618491	0.536252	0.995989
Tufm	142.917	0.0660029	0.27464	0.240325	0.810078	0.952363	0.0216799	0.275796	0.0786083	0.937344	0.977881	-0.042838	0.388835	-0.11017	0.912274	0.995989
Tuft1	64.0951	-0.527262	0.3033	-1.73842	0.0821373	0.505586	-0.0295469	0.298998	-0.0988197	0.921281	0.971855	0.494458	0.426118	1.16038	0.245895	0.995989
Tug1	1727.14	0.35801	0.162141	2.20802	0.0272429	0.353284	0.347792	0.162263	2.14339	0.0320819	0.20544	-0.534082	0.229239	-2.32981	0.0198162	0.995989
Tulp1	0.99315	0.398451	2.14665	0.185615	0.852747	NA	2.11801	1.95847	1.08146	0.279493	NA	-0.632795	2.75096	-0.230027	0.818071	0.995989
Tulp2	22.2423	-0.23709	0.39751	-0.596437	0.550884	0.864262	-0.465341	0.409038	-1.13765	0.255267	0.573444	0.785739	0.56821	1.38283	0.166716	0.995989
Tulp3	226.045	-0.0385109	0.20674	-0.186277	0.852228	0.965489	-0.169983	0.208175	-0.816536	0.414194	0.711242	0.148016	0.293478	0.504349	0.614016	0.995989
Tulp4	578.978	0.292119	0.148745	1.96389	0.0495432	0.42758	0.174827	0.149442	1.16987	0.242055	0.559966	-0.201921	0.210189	-0.960665	0.336721	0.995989
Tunar	2.22943	0.419892	1.35769	0.309269	0.757117	NA	-0.83354	1.50561	-0.553622	0.579838	NA	1.40025	1.97461	0.709127	0.478245	0.995989
Tusc1	15.838	0.0214609	0.500179	0.0429064	0.965776	0.992898	-0.0343608	0.507683	-0.0676816	0.946039	0.979881	0.814362	0.695102	1.17157	0.241369	0.995989
Tusc2	0	NA	NA	NA	NA	NA	NA	NA	NA	NA	NA	NA	NA	NA	NA	NA
Tusc3	452.832	0.024332	0.189759	0.128226	0.89797	0.978947	0.260177	0.189558	1.37254	0.169894	0.475449	-0.203497	0.267958	-0.759436	0.447592	0.995989
Tut1	501.178	0.0325906	0.156738	0.207931	0.835283	0.960418	0.298713	0.156426	1.90962	0.0561825	0.272685	-0.0137136	0.22061	-0.0621622	0.950434	0.995989
Tut4	3638.76	-0.00998453	0.157643	-0.0633362	0.949499	0.989348	0.16998	0.157634	1.07832	0.28089	0.599763	-0.172206	0.222926	-0.772478	0.439831	0.995989
Tut7	2663.29	-0.214169	0.200588	-1.0677	0.285654	0.725206	-0.28676	0.200692	-1.42886	0.153045	0.4527	0.422813	0.283761	1.49003	0.136216	0.995989
Tvp23a	167.747	-0.121183	0.194986	-0.621494	0.534275	0.85826	0.298926	0.19329	1.54652	0.12198	0.407557	-0.354902	0.275389	-1.28873	0.197492	0.995989
Tvp23b	848.435	0.144631	0.234331	0.617206	0.537099	0.859731	-0.00856886	0.23467	-0.0365145	0.970872	0.989163	-0.216032	0.331675	-0.651338	0.514828	0.995989
Tvp23bos	1.38424	-1.07592	1.58433	-0.679099	0.497075	NA	-2.01002	1.75558	-1.14493	0.252239	NA	1.79773	2.44813	0.734328	0.462749	0.995989
Twf1	187.614	0.47222	0.204237	2.31212	0.020771	0.324659	0.208949	0.206522	1.01175	0.311657	0.629124	-0.50733	0.28936	-1.75328	0.0795533	0.995989
Twf2	1804.86	-0.280113	0.167825	-1.66908	0.0951023	0.531653	0.143382	0.167623	0.855384	0.392339	0.696187	-0.000673578	0.237258	-0.00283901	0.997735	0.999884
Twist1	19.1275	0.401054	0.546156	0.734321	0.462753	0.82722	0.0833793	0.556677	0.14978	0.880938	0.957523	0.0776158	0.769442	0.100873	0.919651	0.995989
Twist2	15.7287	1.32781	0.586103	2.26548	0.023483	0.339194	0.0854449	0.620511	0.137701	0.890477	0.962049	-0.465331	0.830834	-0.560077	0.575427	0.995989
Twistnb	1391.25	-0.447721	0.268268	-1.66893	0.0951311	0.531653	-0.503652	0.268408	-1.87644	0.0605944	0.282557	0.462684	0.379693	1.21857	0.223006	0.995989
Twnk	245.457	-0.33713	0.212929	-1.5833	0.113353	0.555446	0.235276	0.211005	1.11502	0.26484	0.583737	0.316998	0.298924	1.06046	0.288933	0.995989
Twsg1	893.427	0.345684	0.199969	1.72869	0.0838646	0.510346	-0.129679	0.200767	-0.645917	0.518333	0.782761	-0.0852835	0.283189	-0.301154	0.763297	0.995989
Txk	486.749	-0.185072	0.296376	-0.62445	0.532332	0.857726	0.282601	0.295885	0.955103	0.339526	0.655632	-0.0534185	0.418688	-0.127585	0.898477	0.995989
Txlna	763.057	-0.00874212	0.129532	-0.0674902	0.946191	0.988619	-0.0508609	0.129993	-0.391257	0.695607	0.88028	0.0717032	0.183423	0.390918	0.695858	0.995989
Txlnb	55.8741	0.605356	0.354873	1.70584	0.0880382	0.519714	-0.454996	0.369969	-1.22982	0.218763	0.5351	0.230986	0.508888	0.453904	0.649898	0.995989
Txlng	1037.37	0.0339075	0.140954	0.240558	0.809898	0.952363	-0.0603514	0.141327	-0.427033	0.669355	0.866596	-0.220167	0.199873	-1.10153	0.270665	0.995989
Txn1	1683.97	-0.124504	0.209267	-0.594952	0.551876	0.864466	-0.823387	0.209879	-3.92316	8.73965e-05	0.00480112	0.407814	0.296629	1.37483	0.169185	0.995989
Txn2	409.588	-0.190744	0.149606	-1.27498	0.202317	0.657152	-0.13164	0.149975	-0.877743	0.380083	0.688304	0.00858756	0.212655	0.0403826	0.967788	0.996625
Txndc11	2341.83	0.191436	0.277073	0.690922	0.489615	0.839303	-0.710425	0.277468	-2.56039	0.0104555	0.113236	0.0994177	0.392228	0.253469	0.799906	0.995989
Txndc12	432.513	-0.220252	0.164056	-1.34254	0.179421	0.632612	-0.231319	0.164603	-1.40531	0.159928	0.460906	0.0795538	0.233245	0.341075	0.733047	0.995989
Txndc15	518.781	0.164804	0.163218	1.00972	0.312629	0.746487	0.216241	0.163493	1.32264	0.185956	0.49573	-0.166574	0.230462	-0.722782	0.469814	0.995989
Txndc16	1177.06	0.0846092	0.138366	0.611487	0.540877	0.860693	0.250654	0.138353	1.8117	0.0700332	0.305521	-0.258165	0.195537	-1.32029	0.186738	0.995989
Txndc17	267.455	0.0163128	0.197526	0.0825853	0.934181	0.986183	-0.383298	0.199953	-1.91694	0.0552451	0.270784	0.0518788	0.282014	0.183959	0.854046	0.995989
Txndc2	0.248741	-0.300629	4.40729	-0.0682118	0.945617	NA	-0.126768	4.40729	-0.0287632	0.977053	NA	2.75845	6.17996	0.446354	0.655341	0.995989
Txndc5	2514.81	0.635912	0.462802	1.37405	0.169427	0.62547	-1.33053	0.463317	-2.87176	0.00408196	0.0649432	0.0547712	0.654971	0.0836239	0.933355	0.995989
Txndc8	0.0970165	-0.300657	4.40729	-0.068218	0.945612	NA	-0.126795	4.40729	-0.0287694	0.977049	NA	1.35144	6.23278	0.216828	0.828343	0.995989
Txndc9	665.998	0.0724498	0.139183	0.520535	0.602691	0.8871	0.15365	0.139362	1.10252	0.270234	0.58865	-0.246511	0.196927	-1.25179	0.210647	0.995989
Txnip	0	NA	NA	NA	NA	NA	NA	NA	NA	NA	NA	NA	NA	NA	NA	NA
Txnl1	627.71	0.22394	0.154473	1.44971	0.147141	0.603553	0.103249	0.155102	0.665679	0.505616	0.774428	-0.163202	0.218515	-0.746866	0.455144	0.995989
Txnl4a	106.121	0.554013	0.213331	2.59697	0.00940505	0.252478	0.407498	0.216118	1.88554	0.0593571	0.280085	-0.592251	0.300019	-1.97404	0.0483771	0.995989
Txnl4b	61.1582	-0.0553356	0.320217	-0.172806	0.862804	0.968876	0.184163	0.319336	0.576705	0.564139	0.809039	-0.113361	0.45173	-0.250948	0.801855	0.995989
Txn-ps1	33.0944	-0.0200253	0.3779	-0.052991	0.957739	0.991808	-1.25171	0.40652	-3.0791	0.0020763	0.0425907	0.32844	0.56797	0.57827	0.563082	0.995989
Txnrd1	1149.72	0.143827	0.168711	0.852505	0.393934	0.795339	0.0437978	0.168996	0.259165	0.795508	0.923554	-0.275907	0.238845	-1.15517	0.24802	0.995989
Txnrd2	175.725	-0.129458	0.316602	-0.408899	0.682614	0.914194	0.294336	0.315374	0.933294	0.350668	0.663853	0.552441	0.444539	1.24273	0.213968	0.995989
Txnrd3	122.536	0.0378901	0.191546	0.197812	0.843192	0.962708	0.255333	0.191035	1.33658	0.181361	0.489457	0.11876	0.267059	0.444694	0.656541	0.995989
Tyk2	15.5881	0.438996	0.589892	0.744197	0.456757	0.824193	0.983996	0.580837	1.6941	0.0902465	0.351199	-0.449885	0.804456	-0.559242	0.575997	0.995989
Tymp	7.37318	-0.730423	0.774473	-0.943122	0.345619	NA	-0.156586	0.756632	-0.206951	0.836048	NA	0.413242	1.09605	0.377029	0.706152	0.995989
Tyms	192.156	-0.648672	0.345604	-1.87692	0.0605287	0.455818	-0.927344	0.347496	-2.66864	0.00761584	0.0933988	1.23694	0.490783	2.52034	0.0117241	0.995989
Tyms-ps	1.20192	1.20348	1.95427	0.615823	0.538011	NA	2.50803	1.85664	1.35084	0.176747	NA	-1.86514	2.53054	-0.737051	0.461091	0.995989
Tyr	2.1123	-1.39107	1.87718	-0.74104	0.458669	NA	-2.27124	1.97732	-1.14865	0.250702	NA	2.03759	2.78821	0.730789	0.464908	0.995989
Tyro3	16.2208	-0.132415	0.474573	-0.27902	0.78023	0.945024	-0.488905	0.491044	-0.995643	0.319423	0.635953	0.451463	0.685751	0.658349	0.510314	0.995989
Tyrobp	512.837	-0.208664	0.191241	-1.0911	0.275227	0.719673	-0.289241	0.191815	-1.50792	0.131575	0.421886	0.265462	0.271208	0.978813	0.327672	0.995989
Tyrp1	3.56874	-2.76572	4.13175	-0.669384	0.503251	NA	-6.01456	4.2545	-1.41369	0.157452	NA	4.84315	6.00498	0.806523	0.419941	0.995989
Tysnd1	246.552	0.089537	0.199628	0.448518	0.653779	0.904372	0.331022	0.19926	1.66126	0.0966616	0.363211	-0.189446	0.281026	-0.674121	0.500235	0.995989
Tyw1	314.355	-0.0850173	0.164469	-0.516919	0.605212	0.887887	0.0228551	0.16469	0.138776	0.889627	0.961964	-0.101823	0.233203	-0.436629	0.66238	0.995989
Tyw3	118.911	0.145925	0.239692	0.6088	0.542657	0.861091	0.324602	0.239555	1.35502	0.175411	0.482729	-0.100285	0.336208	-0.298282	0.765488	0.995989
Tyw5	221.128	0.12495	0.206205	0.605952	0.544547	0.8617	0.0253154	0.207442	0.122036	0.90287	0.96627	-0.181676	0.29247	-0.621178	0.534483	0.995989
U2af1	1008.17	0.0366256	0.164188	0.223071	0.823481	0.956399	0.343879	0.163991	2.09694	0.0359986	0.216356	-0.292877	0.231913	-1.26288	0.206634	0.995989
U2af1l4	72.5461	0.0732023	0.283503	0.258206	0.796248	0.949753	0.19356	0.283944	0.681686	0.495437	0.767559	-0.213773	0.400414	-0.53388	0.593424	0.995989
U2af2	2734.41	0.0627747	0.129744	0.483835	0.628503	0.895312	0.247639	0.129726	1.90894	0.0562693	0.272858	-0.258204	0.183425	-1.40769	0.159224	0.995989
U2surp	4447.88	-0.388581	0.196997	-1.97252	0.0485504	0.425074	-0.404868	0.197045	-2.0547	0.0399078	0.228059	0.340309	0.278712	1.22101	0.222083	0.995989
U90926	3.48492	-1.63041	1.17567	-1.38678	0.165508	NA	0.15903	1.05343	0.150964	0.880004	NA	0.5426	1.62156	0.334615	0.737916	0.995989
Uaca	156.935	0.419068	0.243917	1.71808	0.0857825	0.515343	0.989324	0.241117	4.10309	4.07674e-05	0.00284326	0.25912	0.333793	0.77629	0.437578	0.995989
Uap1	570.464	0.335352	0.182172	1.84086	0.0656426	0.466492	0.0769445	0.183029	0.420395	0.674197	0.868983	-0.327921	0.258011	-1.27095	0.203745	0.995989
Uap1l1	273.25	-0.0711493	0.223585	-0.31822	0.750318	0.935068	-0.314077	0.225068	-1.39548	0.162873	0.464372	-0.0275193	0.318374	-0.086437	0.931119	0.995989
Uba1	1227.95	0.153692	0.147344	1.04309	0.296908	0.733598	0.103019	0.147592	0.697999	0.485178	0.760681	-0.225176	0.20848	-1.08009	0.280104	0.995989
Uba1y	0.509483	-1.43029	3.09203	-0.462574	0.64367	NA	-3.03027	3.13572	-0.966369	0.333859	NA	1.51927	4.50286	0.337402	0.735814	0.995989
Uba1y-ps1	4.15274	0.249836	0.878465	0.2844	0.776103	NA	-1.00985	0.979516	-1.03097	0.302555	NA	0.639582	1.31937	0.484763	0.627845	0.995989
Uba1y-ps2	0.338209	2.34628	4.15221	0.565067	0.572028	NA	-0.126867	4.24454	-0.0298895	0.976155	NA	-1.29545	5.9377	-0.218173	0.827294	0.995989
Uba2	861.294	0.0198648	0.159164	0.124807	0.900676	0.98008	0.150942	0.159205	0.948097	0.34308	0.658124	-0.139214	0.225028	-0.618653	0.536145	0.995989
Uba3	457.429	0.335358	0.171844	1.95152	0.0509951	0.431916	0.278927	0.172414	1.61777	0.105712	0.381607	-0.444923	0.242911	-1.83163	0.0670062	0.995989
Uba5	0	NA	NA	NA	NA	NA	NA	NA	NA	NA	NA	NA	NA	NA	NA	NA
Uba52	0	NA	NA	NA	NA	NA	NA	NA	NA	NA	NA	NA	NA	NA	NA	NA
Uba52-ps	0.776011	1.74563	2.60426	0.670298	0.502668	NA	-1.08859	2.7739	-0.392442	0.694732	NA	1.23686	3.68748	0.335421	0.737308	0.995989
Uba6	1363.15	-0.0415292	0.134873	-0.307914	0.758148	0.937262	0.066723	0.13493	0.494499	0.620954	0.839363	-0.0936356	0.190811	-0.490724	0.623621	0.995989
Uba7	359.05	-0.241652	0.172559	-1.4004	0.161393	0.617229	0.014311	0.172194	0.0831096	0.933764	0.976562	0.138435	0.243926	0.567527	0.570356	0.995989
Ubac1	437.462	-0.218252	0.311289	-0.701124	0.483225	0.838261	0.319514	0.310537	1.02891	0.303523	0.621735	0.726739	0.438622	1.65687	0.0975459	0.995989
Ubac2	1651.52	-0.062728	0.152929	-0.410176	0.681677	0.914038	0.239727	0.152803	1.56887	0.116679	0.400096	-0.266009	0.216224	-1.23025	0.218604	0.995989
Ubald1	421.827	-0.0478598	0.164959	-0.290131	0.771716	0.942096	0.261106	0.164485	1.58741	0.112419	0.393589	-0.216848	0.232861	-0.931235	0.351732	0.995989
Ubald2	423.978	-0.222787	0.167667	-1.32875	0.183931	0.638522	-0.181793	0.168052	-1.08177	0.279355	0.597419	0.195653	0.237813	0.822715	0.41067	0.995989
Ubap1	499.613	-0.100875	0.160871	-0.627055	0.530623	0.856707	0.0306642	0.160944	0.190527	0.848896	0.945817	0.0265384	0.227572	0.116615	0.907165	0.995989
Ubap1l	15.4472	-0.0170052	0.600988	-0.0282954	0.977427	0.995045	-0.0283956	0.605603	-0.0468882	0.962602	0.986799	0.474088	0.844683	0.561261	0.57462	0.995989
Ubap2	1009.51	-0.261326	0.183723	-1.42239	0.154913	0.612272	-0.16879	0.183803	-0.91832	0.358452	0.670388	0.274955	0.259991	1.05756	0.290257	0.995989
Ubap2l	1732.37	0.122138	0.143747	0.849671	0.395508	0.796411	-0.0457797	0.144042	-0.317821	0.750621	0.9051	0.0121496	0.203407	0.0597306	0.95237	0.995989
Ubash3a	258.679	-0.73032	0.271301	-2.69191	0.00710436	0.226727	-0.747385	0.271953	-2.74821	0.00599214	0.0812441	0.720354	0.385841	1.86697	0.0619061	0.995989
Ubash3b	1122.27	0.0356102	0.169262	0.210385	0.833367	0.959632	-0.349519	0.169908	-2.05711	0.0396761	0.227383	-0.0530233	0.240151	-0.220792	0.825254	0.995989
Ubb	834.707	-0.097549	0.260688	-0.374198	0.708257	0.920701	-0.22344	0.260994	-0.856114	0.391935	0.696006	0.247408	0.368914	0.67064	0.50245	0.995989
Ubc	126.675	0.0703782	0.271064	0.259637	0.795144	0.949547	-0.0105647	0.272698	-0.0387415	0.969096	0.988571	0.191931	0.383014	0.501106	0.616297	0.995989
Ubd	187.837	0.157275	0.391665	0.401555	0.688011	0.915346	-0.90777	0.395729	-2.29391	0.0217954	0.166327	0.0429036	0.558506	0.0768186	0.938768	0.995989
Ube2a	317.68	0.230752	0.17569	1.31341	0.189045	0.644098	0.128876	0.176666	0.729486	0.465705	0.747785	-0.435715	0.24929	-1.74782	0.0804946	0.995989
Ube2b	0	NA	NA	NA	NA	NA	NA	NA	NA	NA	NA	NA	NA	NA	NA	NA
Ube2c	244.269	-0.783575	0.767271	-1.02125	0.307136	0.741646	-1.13735	0.768185	-1.48057	0.138721	0.431795	1.93493	1.08569	1.78221	0.0747155	0.995989
Ube2cbp	36.933	-0.083967	0.345616	-0.242949	0.808045	0.952138	0.505567	0.338473	1.49367	0.135262	0.426778	-0.386503	0.482621	-0.800843	0.423223	0.995989
Ube2d1	1287.57	-0.116305	0.122363	-0.950489	0.341864	0.766123	0.266036	0.122046	2.17981	0.0292714	0.195155	-0.158922	0.17279	-0.91974	0.357708	0.995989
Ube2d2a	1375.65	0.0503635	0.126932	0.396775	0.691533	0.91634	0.122967	0.127034	0.967983	0.333053	0.650062	-0.342525	0.179727	-1.90581	0.0566755	0.995989
Ube2d2b	0	NA	NA	NA	NA	NA	NA	NA	NA	NA	NA	NA	NA	NA	NA	NA
Ube2d3	4982.65	0.192211	0.177806	1.08101	0.279691	0.722601	0.241231	0.177832	1.35651	0.174935	0.48232	-0.347802	0.251447	-1.3832	0.166603	0.995989
Ube2d4	0.110407	1.25464	4.39099	0.285731	0.775084	NA	-0.126859	4.40729	-0.0287839	0.977037	NA	-1.16561	6.22126	-0.187359	0.851379	0.995989
Ube2dnl1	0.08398	-1.26242	4.40729	-0.286438	0.774543	NA	-1.08855	4.40729	-0.246989	0.804916	NA	1.35139	6.23278	0.21682	0.828348	0.995989
Ube2dnl2	0	NA	NA	NA	NA	NA	NA	NA	NA	NA	NA	NA	NA	NA	NA	NA
Ube2d-ps	268.143	-0.0234514	0.153312	-0.152966	0.878425	0.973926	-0.0836969	0.154529	-0.541628	0.588075	0.822623	0.0343383	0.217832	0.157637	0.874743	0.995989
Ube2e1	352.329	-0.214966	0.189688	-1.13326	0.257105	0.705596	0.00170026	0.189488	0.00897291	0.992841	0.997261	0.00839362	0.268574	0.0312526	0.975068	0.996625
Ube2e2	1060.9	-0.639451	0.240954	-2.65383	0.00795828	0.235596	-0.192173	0.240681	-0.798453	0.424608	0.720297	0.163841	0.341015	0.480451	0.630907	0.995989
Ube2e3	277.833	0.105884	0.17522	0.604294	0.545648	0.862465	0.449668	0.174379	2.57868	0.00991787	0.109871	-0.146189	0.245465	-0.59556	0.551469	0.995989
Ube2f	502.912	-0.101354	0.16816	-0.602723	0.546693	0.862465	-0.118194	0.168651	-0.700822	0.483414	0.759495	0.299175	0.237923	1.25744	0.208593	0.995989
Ube2g1	981.82	0.0276503	0.13814	0.200162	0.841354	0.962554	0.0190548	0.138405	0.137674	0.890498	0.962049	-0.216749	0.195731	-1.10738	0.268129	0.995989
Ube2g2	176.664	0.16994	0.259319	0.655331	0.512255	0.849403	-0.336512	0.262651	-1.28121	0.200118	0.513859	0.0349021	0.369469	0.0944655	0.924739	0.995989
Ube2h	1288.26	-0.271788	0.153407	-1.77168	0.076448	0.49069	-0.0891929	0.153375	-0.581535	0.56088	0.80657	0.213925	0.217025	0.985717	0.324272	0.995989
Ube2i	1779.9	0.133146	0.161955	0.822115	0.411011	0.80483	0.152861	0.162058	0.94325	0.345553	0.660227	-0.193639	0.229027	-0.845485	0.39784	0.995989
Ube2j1	2570.71	0.564225	0.304177	1.85492	0.0636071	0.46195	-0.148927	0.304421	-0.489215	0.62469	0.840941	-0.367681	0.430322	-0.854432	0.392866	0.995989
Ube2j2	924.255	0.0446424	0.125447	0.355868	0.72194	0.925595	0.100362	0.125635	0.798835	0.424386	0.720137	-0.264877	0.177677	-1.49078	0.13602	0.995989
Ube2k	1741.81	-0.154908	0.105489	-1.46848	0.141974	0.597119	-0.196322	0.105735	-1.85673	0.06335	0.288484	0.0661617	0.149601	0.442255	0.658304	0.995989
Ube2l3	173.781	-0.383269	0.223152	-1.71752	0.0858833	0.515343	-0.360324	0.223962	-1.60886	0.107646	0.385608	0.0485848	0.319258	0.152181	0.879044	0.995989
Ube2l3-ps1	0	NA	NA	NA	NA	NA	NA	NA	NA	NA	NA	NA	NA	NA	NA	NA
Ube2l6	669.391	-0.376032	0.732028	-0.513685	0.607472	0.888306	0.2242	0.731792	0.306372	0.759322	0.908935	0.626737	1.0349	0.605601	0.54478	0.995989
Ube2m	658.338	-0.167735	0.126944	-1.32133	0.186391	0.641723	-0.169591	0.127377	-1.33141	0.183055	0.491233	-0.00691775	0.180501	-0.0383253	0.969428	0.996625
Ube2n	662.535	-0.0337334	0.191048	-0.176571	0.859846	0.967805	0.175737	0.190955	0.920304	0.357414	0.66922	-0.182782	0.270122	-0.676664	0.498619	0.995989
Ube2nl	0	NA	NA	NA	NA	NA	NA	NA	NA	NA	NA	NA	NA	NA	NA	NA
Ube2n-ps1	0	NA	NA	NA	NA	NA	NA	NA	NA	NA	NA	NA	NA	NA	NA	NA
Ube2o	781.556	-0.731113	0.624492	-1.17073	0.241706	0.69361	-0.376899	0.624368	-0.603649	0.546077	0.797617	1.42543	0.88297	1.61436	0.10645	0.995989
Ube2q1	1935.39	-0.06494	0.103969	-0.624611	0.532227	0.857721	-0.0979017	0.104178	-0.939754	0.347344	0.66112	-0.102476	0.147392	-0.695259	0.486893	0.995989
Ube2q2	907.272	0.162067	0.104466	1.55138	0.12081	0.566551	0.0951507	0.104981	0.906364	0.364743	0.675031	-0.23719	0.147987	-1.60277	0.108985	0.995989
Ube2ql1	4.64946	-1.68011	0.902691	-1.86122	0.062713	NA	-0.770198	0.844052	-0.9125	0.361505	NA	1.60247	1.26559	1.26619	0.205447	0.995989
Ube2r2	2649.18	-0.577441	0.207335	-2.78506	0.00535175	0.207942	-0.182278	0.207227	-0.879605	0.379073	0.687086	0.414729	0.293235	1.41432	0.157268	0.995989
Ube2s	210.635	-0.198361	0.266529	-0.744237	0.456733	0.824193	-0.441486	0.268238	-1.64587	0.0997898	0.370367	0.298259	0.379078	0.786799	0.431399	0.995989
Ube2t	95.0556	-0.398589	0.341463	-1.1673	0.243091	0.695403	-0.233011	0.34141	-0.682496	0.494925	0.767072	0.539575	0.483145	1.1168	0.264081	0.995989
Ube2u	3.03276	-2.65952	1.46734	-1.81248	0.0699119	NA	-5.67027	1.76718	-3.20865	0.00133358	NA	5.59686	2.39144	2.34037	0.0192644	0.995989
Ube2uos	0	NA	NA	NA	NA	NA	NA	NA	NA	NA	NA	NA	NA	NA	NA	NA
Ube2v1	0	NA	NA	NA	NA	NA	NA	NA	NA	NA	NA	NA	NA	NA	NA	NA
Ube2v2	368.973	-0.177687	0.203705	-0.872279	0.383056	0.791008	-0.0962846	0.203935	-0.472135	0.63683	0.847713	0.0535587	0.288683	0.185528	0.852815	0.995989
Ube2w	1029.71	0.0947088	0.125447	0.754969	0.450267	0.821947	0.239434	0.125467	1.90834	0.0563475	0.272865	-0.343487	0.177382	-1.93643	0.0528151	0.995989
Ube2z	531.999	0.129891	0.200806	0.64685	0.517729	0.850934	0.000445384	0.201394	0.0022115	0.998235	0.999295	-0.160177	0.284386	-0.563237	0.573273	0.995989
Ube3a	2147.11	0.000978863	0.11209	0.00873286	0.993032	0.99715	-0.00809132	0.112245	-0.0720866	0.942533	0.978597	0.00466821	0.158602	0.0294335	0.976519	0.99672
Ube3b	478.334	0.21334	0.19405	1.09941	0.271591	0.717287	0.375876	0.194036	1.93714	0.052728	0.264398	-0.280058	0.273701	-1.02323	0.306201	0.995989
Ube3c	1085.67	-0.0297978	0.140834	-0.211581	0.832434	0.959414	0.157969	0.140788	1.12204	0.261847	0.580872	-0.141617	0.199108	-0.711257	0.476925	0.995989
Ube4a	1396.73	0.209694	0.166165	1.26196	0.206963	0.661617	0.150869	0.166366	0.906853	0.364484	0.675031	-0.245244	0.235011	-1.04354	0.296697	0.995989
Ube4b	1280.97	-0.237658	0.13622	-1.74466	0.0810435	0.502554	-0.464323	0.136748	-3.39547	0.000685112	0.0201649	0.310835	0.193369	1.60747	0.107952	0.995989
Ube4bos1	0	NA	NA	NA	NA	NA	NA	NA	NA	NA	NA	NA	NA	NA	NA	NA
Ube4bos2	0	NA	NA	NA	NA	NA	NA	NA	NA	NA	NA	NA	NA	NA	NA	NA
Ube4bos3	0	NA	NA	NA	NA	NA	NA	NA	NA	NA	NA	NA	NA	NA	NA	NA
Ubfd1	877.849	0.219075	0.175794	1.2462	0.212691	0.664183	0.34325	0.175838	1.95209	0.0509281	0.260005	-0.364017	0.248345	-1.46577	0.142711	0.995989
Ubiad1	94.8187	0.280588	0.267469	1.04905	0.294155	0.731832	0.846221	0.263777	3.20809	0.0013362	0.0318487	-0.107332	0.367314	-0.292209	0.770127	0.995989
Ubl3	1141.56	0.213357	0.159886	1.33444	0.182061	0.636149	0.00436868	0.16032	0.0272498	0.978261	0.991663	-0.252263	0.226417	-1.11415	0.265215	0.995989
Ubl4a	104.343	-0.0222965	0.25307	-0.0881039	0.929794	0.985263	-0.0236013	0.254421	-0.0927644	0.926091	0.973551	-0.133326	0.359848	-0.370508	0.711004	0.995989
Ubl4b	0.306475	0.66113	4.40729	0.150008	0.880758	NA	-0.126796	4.40729	-0.0287695	0.977048	NA	1.81014	6.17941	0.292932	0.769574	0.995989
Ubl5	177.778	0.14741	0.252378	0.584082	0.559165	0.867562	0.0196526	0.253695	0.0774654	0.938253	0.978069	-0.566048	0.359478	-1.57464	0.115339	0.995989
Ubl7	458.466	0.16701	0.180713	0.924177	0.355394	0.775878	0.17647	0.181112	0.974372	0.329872	0.647311	-0.0566373	0.255128	-0.221996	0.824317	0.995989
Ublcp1	953.967	0.00748115	0.1388	0.0538986	0.957016	0.991398	-0.153965	0.139346	-1.10491	0.269198	0.587511	0.0248693	0.196795	0.126372	0.899437	0.995989
Ubn1	2802.41	-0.0792413	0.107404	-0.737787	0.460644	0.82559	-0.0280008	0.107482	-0.260517	0.794465	0.923193	-0.0427836	0.152016	-0.281442	0.778372	0.995989
Ubn2	2407.29	-0.175899	0.131448	-1.33817	0.180843	0.634746	-0.0297925	0.131455	-0.226637	0.820706	0.934705	0.0747831	0.185954	0.40216	0.687567	0.995989
Ubox5	199.922	-0.0746755	0.171738	-0.434822	0.663692	0.906961	0.192101	0.17106	1.123	0.261437	0.58057	-0.0738368	0.24196	-0.305161	0.760244	0.995989
Ubp1	1082.07	0.0293268	0.194505	0.150776	0.880152	0.974242	0.0628914	0.194636	0.323123	0.746602	0.903372	-0.00866772	0.27506	-0.0315121	0.974861	0.996625
Ubqln1	1113.03	0.236543	0.149644	1.5807	0.113946	0.556202	0.273203	0.149798	1.82381	0.0681806	0.301706	-0.326623	0.211483	-1.54445	0.12248	0.995989
Ubqln2	175.523	-0.278191	0.178494	-1.55854	0.119104	0.563335	-0.265744	0.179626	-1.47943	0.139025	0.432116	0.280928	0.254472	1.10396	0.269609	0.995989
Ubqln3	0	NA	NA	NA	NA	NA	NA	NA	NA	NA	NA	NA	NA	NA	NA	NA
Ubqln4	348.421	0.189891	0.182364	1.04128	0.297746	0.734762	0.240173	0.182731	1.31436	0.188727	0.500207	-0.243674	0.257492	-0.946335	0.343978	0.995989
Ubqln5	0	NA	NA	NA	NA	NA	NA	NA	NA	NA	NA	NA	NA	NA	NA	NA
Ubqlnl	0	NA	NA	NA	NA	NA	NA	NA	NA	NA	NA	NA	NA	NA	NA	NA
Ubr1	771.241	0.151624	0.151549	1.00049	0.317071	0.750084	0.214586	0.151725	1.41431	0.157271	0.457727	-0.156648	0.214052	-0.731824	0.464276	0.995989
Ubr2	1180.76	0.227695	0.123566	1.8427	0.0653733	0.466055	0.200479	0.123843	1.61881	0.105488	0.381368	-0.165411	0.17456	-0.947593	0.343337	0.995989
Ubr3	1242.54	0.306951	0.135579	2.26401	0.0235735	0.339318	0.214673	0.135898	1.57967	0.114183	0.396001	-0.268713	0.191634	-1.40222	0.160849	0.995989
Ubr4	1008.77	0.347554	0.127751	2.72057	0.00651695	0.223591	0.290715	0.128113	2.2692	0.023256	0.171991	-0.217803	0.180247	-1.20836	0.226909	0.995989
Ubr5	2336.71	0.284987	0.156803	1.81749	0.0691428	0.474874	0.0519842	0.157033	0.331039	0.740615	0.901176	-0.24985	0.221851	-1.12621	0.260078	0.995989
Ubr7	362.473	0.117387	0.145308	0.807851	0.419177	0.808594	0.185065	0.145692	1.27024	0.203997	0.518153	-0.166726	0.205154	-0.812688	0.416397	0.995989
Ubtd1	211.195	-0.00268937	0.162063	-0.0165946	0.98676	0.99616	0.18094	0.161929	1.11741	0.263821	0.583408	-0.191073	0.228962	-0.83452	0.403988	0.995989
Ubtd2	92.0518	-0.410529	0.269846	-1.52135	0.128173	0.577101	0.296809	0.264673	1.12142	0.262111	0.581118	0.103394	0.377781	0.273688	0.784324	0.995989
Ubtf	2479.95	-0.26256	0.166123	-1.58052	0.113988	0.556232	-0.241321	0.166199	-1.452	0.146501	0.443786	0.186877	0.235107	0.79486	0.426695	0.995989
Ubtfl1	0.358081	-2.8134	4.05706	-0.693456	0.488023	NA	-1.67775	4.05706	-0.413537	0.679213	NA	1.94056	5.80037	0.334559	0.737958	0.995989
Ubxn1	2394.37	-0.401236	0.148185	-2.70766	0.00677596	0.225991	-0.402262	0.148292	-2.71264	0.00667503	0.0868404	0.330878	0.209854	1.5767	0.114864	0.995989
Ubxn10	1.44811	1.52034	1.99641	0.761537	0.446337	NA	3.59916	1.79081	2.0098	0.0444523	NA	-1.31294	2.46333	-0.532995	0.594037	0.995989
Ubxn11	146.74	-0.42128	0.309612	-1.36067	0.173617	0.627962	0.120238	0.307668	0.390804	0.695942	0.88048	0.00552385	0.437531	0.0126251	0.989927	0.998586
Ubxn2a	770.688	0.0266374	0.166604	0.159885	0.872972	0.971883	-0.24662	0.1674	-1.47324	0.140688	0.43483	0.268362	0.236062	1.13683	0.255609	0.995989
Ubxn2b	396.897	0.0833039	0.139699	0.596309	0.550969	0.864267	0.0909088	0.14033	0.64782	0.517101	0.781866	0.102254	0.196998	0.519064	0.603716	0.995989
Ubxn4	5453.51	-0.301097	0.196333	-1.53361	0.125126	0.571135	-0.790544	0.196484	-4.02346	5.73493e-05	0.00367976	0.403211	0.277869	1.45108	0.146757	0.995989
Ubxn6	263.219	-0.264064	0.159855	-1.65189	0.0985563	0.537784	0.033784	0.159109	0.212333	0.831848	0.938137	0.0873794	0.225993	0.386647	0.699018	0.995989
Ubxn7	1411.4	0.230172	0.155792	1.47743	0.139561	0.593514	0.363653	0.155813	2.3339	0.0196009	0.156817	-0.39173	0.220126	-1.77957	0.0751463	0.995989
Ubxn8	271.222	-0.105113	0.180543	-0.582208	0.560426	0.868005	-0.337676	0.182398	-1.85131	0.0641249	0.290655	0.152105	0.257554	0.590573	0.554807	0.995989
Uchl1	19.4709	-0.512301	0.475464	-1.07748	0.281267	0.723018	-0.662675	0.485433	-1.36512	0.172215	0.478919	1.40217	0.675344	2.07623	0.0378731	0.995989
Uchl1os	3.07192	-1.7855	1.21028	-1.47527	0.140139	NA	-2.28132	1.28668	-1.77303	0.0762245	NA	2.70873	1.81509	1.49234	0.13561	0.995989
Uchl3	600.181	0.0172045	0.136333	0.126195	0.899578	0.979658	0.133511	0.136441	0.978521	0.327817	0.645039	-0.348091	0.193258	-1.80117	0.0716763	0.995989
Uchl4	0	NA	NA	NA	NA	NA	NA	NA	NA	NA	NA	NA	NA	NA	NA	NA
Uchl5	877.484	-0.306357	0.158662	-1.93088	0.0534978	0.439695	-0.451668	0.159186	-2.83736	0.00454876	0.0691781	0.344045	0.225219	1.5276	0.126612	0.995989
Uck1	95.1965	0.0684971	0.280804	0.243932	0.807283	0.952138	0.123853	0.281677	0.439698	0.660156	0.861257	-0.0771922	0.396682	-0.194595	0.84571	0.995989
Uck2	281.126	-0.0482417	0.226458	-0.213027	0.831306	0.959142	0.0911895	0.226522	0.402564	0.687269	0.875282	-0.000956257	0.320079	-0.00298757	0.997616	0.999874
Uckl1	183.458	-0.0154426	0.176144	-0.0876703	0.930139	0.98539	0.118561	0.176335	0.67236	0.501355	0.771113	-0.159253	0.249348	-0.638679	0.523032	0.995989
Uckl1os	0	NA	NA	NA	NA	NA	NA	NA	NA	NA	NA	NA	NA	NA	NA	NA
Ucma	0.586076	-1.26241	3.66444	-0.344502	0.730469	NA	-0.126756	3.66444	-0.0345909	0.972406	NA	3.49503	5.08995	0.686654	0.492301	0.995989
Ucn	0.0829136	-0.300657	4.40729	-0.068218	0.945612	NA	-0.126795	4.40729	-0.0287694	0.977049	NA	1.35144	6.23278	0.216828	0.828343	0.995989
Ucn2	2.23058	0.86181	1.69444	0.508612	0.611024	NA	1.06601	1.69183	0.630091	0.528635	NA	-0.122792	2.28651	-0.053703	0.957172	0.995989
Ucn3	0	NA	NA	NA	NA	NA	NA	NA	NA	NA	NA	NA	NA	NA	NA	NA
Ucp1	0.630154	-1.76408	2.73652	-0.644646	0.519157	NA	-2.55201	2.73652	-0.932578	0.351038	NA	4.35445	3.86535	1.12653	0.25994	0.995989
Ucp2	14677.1	-0.258328	0.191695	-1.3476	0.177787	0.631119	-0.256283	0.191708	-1.33684	0.181276	0.489457	0.427043	0.27111	1.57517	0.115218	0.995989
Ucp3	22.4013	-0.62065	0.410836	-1.5107	0.130864	0.581077	-1.13764	0.4327	-2.62917	0.00855938	0.0995657	1.41701	0.601417	2.35612	0.0184668	0.995989
Uevld	407.347	0.134157	0.170697	0.785939	0.431903	0.814119	0.232122	0.170889	1.35832	0.174362	0.481496	-0.0981024	0.240723	-0.407533	0.683616	0.995989
Ufc1	264.875	0.253318	0.185222	1.36765	0.171422	0.626594	-0.250598	0.188188	-1.33164	0.182979	0.491233	-0.218087	0.264733	-0.823798	0.410055	0.995989
Ufd1	874.778	0.0339279	0.153512	0.221011	0.825084	0.956831	-0.0280943	0.15388	-0.182573	0.855133	0.94838	0.00358243	0.217296	0.0164864	0.986846	0.998586
Ufl1	109.199	0.54102	0.316205	1.71098	0.087085	0.518952	0.121135	0.31977	0.378818	0.704823	0.885706	-0.384796	0.447931	-0.859053	0.390311	0.995989
Ufm1	412.957	0.0814352	0.211771	0.384544	0.700575	0.920104	-0.420499	0.213492	-1.96962	0.0488818	0.254517	-0.0305601	0.301409	-0.101391	0.91924	0.995989
Ufsp1	8.51366	0.462248	0.721335	0.640823	0.521638	NA	-0.333055	0.75855	-0.439068	0.660612	0.861423	0.219733	1.03566	0.212166	0.831977	0.995989
Ufsp2	700.894	0.0721969	0.186995	0.386089	0.699431	0.919519	-0.337501	0.187965	-1.79555	0.0725667	0.310594	-0.111419	0.265622	-0.419465	0.674876	0.995989
Ugcg	3947.05	-0.0773057	0.144757	-0.534039	0.593314	0.883012	-0.0387983	0.144803	-0.267938	0.788747	0.920836	0.0675718	0.204753	0.330016	0.741388	0.995989
Ugdh	659.967	0.0591109	0.164934	0.358391	0.720051	0.925032	0.0355749	0.165303	0.21521	0.829604	0.937556	-0.0693056	0.233408	-0.296929	0.766521	0.995989
Uggt1	1405.22	0.206366	0.118588	1.7402	0.0818235	0.504843	-0.0454313	0.119127	-0.381369	0.702929	0.884715	-0.17254	0.168061	-1.02665	0.304586	0.995989
Uggt2	107.278	0.147306	0.222279	0.662708	0.507518	0.847146	-0.00713591	0.225335	-0.031668	0.974737	0.990344	0.134567	0.314194	0.428294	0.668437	0.995989
Ugp2	473.128	0.220451	0.134281	1.64171	0.10065	0.54147	0.0164168	0.135524	0.121135	0.903584	0.96627	-0.203814	0.190576	-1.06946	0.28486	0.995989
Ugt1a1	0	NA	NA	NA	NA	NA	NA	NA	NA	NA	NA	NA	NA	NA	NA	NA
Ugt1a10	0	NA	NA	NA	NA	NA	NA	NA	NA	NA	NA	NA	NA	NA	NA	NA
Ugt1a2	0	NA	NA	NA	NA	NA	NA	NA	NA	NA	NA	NA	NA	NA	NA	NA
Ugt1a5	0	NA	NA	NA	NA	NA	NA	NA	NA	NA	NA	NA	NA	NA	NA	NA
Ugt1a6a	0	NA	NA	NA	NA	NA	NA	NA	NA	NA	NA	NA	NA	NA	NA	NA
Ugt1a6b	0	NA	NA	NA	NA	NA	NA	NA	NA	NA	NA	NA	NA	NA	NA	NA
Ugt1a7c	0.195183	-1.2624	4.40729	-0.286434	0.774546	NA	-1.08854	4.40729	-0.246985	0.80492	NA	2.31315	6.23278	0.371127	0.710543	0.995989
Ugt1a8	0	NA	NA	NA	NA	NA	NA	NA	NA	NA	NA	NA	NA	NA	NA	NA
Ugt1a9	0	NA	NA	NA	NA	NA	NA	NA	NA	NA	NA	NA	NA	NA	NA	NA
Ugt2a1	0	NA	NA	NA	NA	NA	NA	NA	NA	NA	NA	NA	NA	NA	NA	NA
Ugt2a2	0	NA	NA	NA	NA	NA	NA	NA	NA	NA	NA	NA	NA	NA	NA	NA
Ugt2a3	0.146684	-0.300725	4.40729	-0.0682335	0.9456	NA	1.58267	4.38117	0.361244	0.717917	NA	-1.31977	6.21434	-0.212376	0.831814	0.995989
Ugt2b1	0.927855	2.34921	2.79179	0.841471	0.400084	NA	3.78684	2.72703	1.38863	0.164946	NA	-6.17387	3.90265	-1.58197	0.113656	0.995989
Ugt2b34	0.578985	-3.15456	3.05584	-1.03231	0.301929	NA	-0.678122	2.9526	-0.229669	0.818349	NA	0.940973	4.3498	0.216326	0.828734	0.995989
Ugt2b35	0.0884066	-1.26242	4.40729	-0.286438	0.774543	NA	-1.08855	4.40729	-0.246989	0.804916	NA	1.35139	6.23278	0.21682	0.828348	0.995989
Ugt2b36	0.23739	0.661075	4.40729	0.149996	0.880768	NA	0.834936	4.40729	0.189444	0.849745	NA	-0.572042	6.23278	-0.0917796	0.926873	0.995989
Ugt2b37	0.421623	-1.14584	3.45886	-0.331276	0.740436	NA	-1.93377	3.45886	-0.559076	0.57611	NA	3.21358	4.87918	0.658633	0.510132	0.995989
Ugt2b38	0.162268	1.69427	4.35864	0.388715	0.697487	NA	-0.126872	4.40729	-0.0287868	0.977035	NA	-1.60522	6.19847	-0.258971	0.795658	0.995989
Ugt2b5	0.161749	-1.26244	4.40729	-0.286444	0.774538	NA	-0.126795	4.40729	-0.0287694	0.977049	NA	0.389652	6.23278	0.0625166	0.950151	0.995989
Ugt3a1	1.48325	0.958212	1.60492	0.597048	0.550476	NA	-2.00669	1.9341	-1.03753	0.299488	NA	1.01483	2.51298	0.403837	0.686333	0.995989
Ugt3a2	3.59739	-0.792488	1.01011	-0.784559	0.432712	NA	-1.34968	1.06833	-1.26335	0.206462	NA	1.3356	1.50143	0.889552	0.373706	0.995989
Ugt8a	5.37442	-0.99643	1.0917	-0.912735	0.361382	NA	-0.772098	1.08672	-0.710488	0.477402	NA	3.47394	1.49715	2.32037	0.0203206	0.995989
Uhmk1	2298.45	0.537763	0.178464	3.01328	0.00258438	0.15629	0.391714	0.178612	2.1931	0.0282999	0.191474	-0.744558	0.252378	-2.95017	0.00317599	0.995989
Uhrf1	389.564	-0.409613	0.369503	-1.10855	0.267624	0.714266	-0.897138	0.370708	-2.42007	0.0155177	0.141271	0.835274	0.523896	1.59435	0.110857	0.995989
Uhrf1bp1	108.84	0.526763	0.26472	1.98988	0.0466038	0.420022	-0.00370944	0.270358	-0.0137205	0.989053	0.995884	0.127333	0.374028	0.340436	0.733528	0.995989
Uhrf1bp1l	666.536	0.255123	0.129908	1.96387	0.0495451	0.42758	0.064881	0.130759	0.496189	0.619761	0.838952	-0.384587	0.184381	-2.08582	0.0369948	0.995989
Uhrf2	1876.76	0.102061	0.140142	0.728269	0.466449	0.829278	0.249291	0.140149	1.77876	0.0752792	0.317945	-0.181604	0.198048	-0.916967	0.35916	0.995989
Uimc1	1823.27	-0.0542583	0.127742	-0.424748	0.671021	0.910194	0.0592742	0.127783	0.463867	0.642743	0.851329	-0.0941899	0.180725	-0.521179	0.602242	0.995989
Ulbp1	322.595	0.007137	0.185527	0.0384688	0.969314	0.993658	-0.572734	0.188329	-3.04113	0.00235693	0.0461378	-0.113373	0.266389	-0.425593	0.670405	0.995989
Ulk1	159.835	0.237473	0.242143	0.98071	0.326736	0.756349	0.340338	0.242471	1.40362	0.160431	0.461445	-0.0491961	0.339947	-0.144717	0.884934	0.995989
Ulk2	760.516	0.0482195	0.114185	0.422292	0.672812	0.910705	0.139237	0.114358	1.21755	0.223395	0.539472	-0.0766409	0.161291	-0.475173	0.634664	0.995989
Ulk3	655.67	-0.061267	0.18068	-0.339092	0.734541	0.930169	0.421109	0.180076	2.33851	0.0193608	0.155686	-0.243631	0.254845	-0.955997	0.339074	0.995989
Ulk4	53.2962	-0.185136	0.328593	-0.56342	0.573149	0.873781	-0.427821	0.333846	-1.28149	0.200021	0.513721	0.0451337	0.473877	0.0952434	0.924121	0.995989
Umad1	0.142284	1.51819	4.37287	0.347183	0.728454	NA	-0.126867	4.40729	-0.0287857	0.977036	NA	-1.42915	6.20848	-0.230192	0.817942	0.995989
Umod	0	NA	NA	NA	NA	NA	NA	NA	NA	NA	NA	NA	NA	NA	NA	NA
Umodl1	1.09389	0.478198	1.929	0.247899	0.804212	NA	-2.52118	2.16475	-1.16465	0.244161	NA	2.87074	2.84317	1.0097	0.312641	0.995989
Umpk-ps	0.33592	-3.0647	4.31197	-0.710742	0.477244	NA	-2.89084	4.31197	-0.670421	0.502589	NA	3.15362	6.16575	0.511474	0.609019	0.995989
Umps	125.271	0.0193929	0.243618	0.0796036	0.936553	0.986617	-0.313106	0.247373	-1.26572	0.205613	0.519963	0.170983	0.347685	0.491778	0.622877	0.995989
Unc119	108.878	0.648273	0.233302	2.77869	0.00545783	0.211009	0.375846	0.236669	1.58807	0.112271	0.393474	-0.828084	0.33038	-2.50646	0.0121947	0.995989
Unc119b	415.023	0.106463	0.181145	0.587723	0.556718	0.866564	-0.113183	0.182255	-0.621012	0.534592	0.791308	-0.126611	0.257201	-0.492266	0.622531	0.995989
Unc13a	86.2732	0.0291171	0.248367	0.117234	0.906675	0.980417	0.076959	0.249541	0.308403	0.757776	0.90821	-0.14597	0.352096	-0.414574	0.678454	0.995989
Unc13b	55.8629	0.12946	0.369587	0.350282	0.726127	0.926439	0.288667	0.369602	0.78102	0.434791	0.72596	0.116276	0.517661	0.224618	0.822276	0.995989
Unc13c	10.7692	-0.0236278	0.598147	-0.0395016	0.96849	0.993658	-0.590698	0.625732	-0.944011	0.345164	0.660227	0.41475	0.869847	0.476808	0.633499	0.995989
Unc13d	263.11	0.0794663	0.175421	0.453004	0.650546	0.902726	0.273244	0.175262	1.55906	0.118981	0.403118	-0.274112	0.24749	-1.10757	0.268049	0.995989
Unc45a	251.612	0.0673537	0.233491	0.288464	0.772991	0.942779	-0.0026534	0.234367	-0.0113216	0.990967	0.996308	0.0145065	0.330467	0.0438969	0.964987	0.996625
Unc45b	24.8941	-0.688138	0.559082	-1.23084	0.218384	0.670659	0.591844	0.53393	1.10847	0.26766	0.586709	1.12835	0.75982	1.48502	0.137538	0.995989
Unc45bos	0	NA	NA	NA	NA	NA	NA	NA	NA	NA	NA	NA	NA	NA	NA	NA
Unc50	691.587	0.455075	0.215044	2.1162	0.034328	0.379667	0.3789	0.21537	1.75929	0.0785276	0.324738	-0.482273	0.303827	-1.58733	0.112439	0.995989
Unc5a	50.3007	0.429431	0.308375	1.39256	0.163752	0.618702	-0.158828	0.319295	-0.497435	0.618882	0.838284	-0.0313373	0.440635	-0.0711184	0.943304	0.995989
Unc5b	80.9216	-0.150994	0.254013	-0.594435	0.552222	0.864466	-0.488217	0.260459	-1.87445	0.0608685	0.283176	0.895847	0.361576	2.47762	0.0132263	0.995989
Unc5c	108.23	-0.117089	0.313812	-0.373119	0.70906	0.920701	-0.347543	0.316748	-1.09722	0.272544	0.590874	0.689925	0.444623	1.55171	0.120732	0.995989
Unc5cl	260.838	0.324919	0.313151	1.03758	0.299466	0.736072	-0.663233	0.316364	-2.09642	0.0360449	0.216553	-0.282957	0.446563	-0.633634	0.52632	0.995989
Unc5d	13.5994	-0.504988	0.551793	-0.915178	0.360098	0.779518	-1.48479	0.598185	-2.48216	0.0130587	0.129385	1.48158	0.822788	1.80068	0.0717534	0.995989
Unc79	11.352	-0.389309	0.635221	-0.612872	0.539961	0.860549	-0.633221	0.651002	-0.972686	0.330709	0.648257	1.17006	0.905726	1.29185	0.19641	0.995989
Unc80	10.7672	0.397779	0.607567	0.654707	0.512656	0.849403	0.921439	0.596882	1.54375	0.122648	0.408444	-0.985544	0.838966	-1.17471	0.240109	0.995989
Unc93a	2.99381	0.689811	1.35648	0.508531	0.611081	NA	-0.571871	1.42638	-0.400925	0.688475	NA	-1.68618	2.07479	-0.812698	0.416391	0.995989
Unc93a2	0.340717	-0.300687	4.40729	-0.0682248	0.945607	NA	1.58271	4.38117	0.361253	0.71791	NA	0.66872	6.17923	0.108221	0.913821	0.995989
Unc93b1	4540.83	0.0967587	0.107654	0.898797	0.368761	0.784771	-0.0270113	0.107778	-0.250619	0.802109	0.926561	-0.209316	0.152373	-1.37371	0.169532	0.995989
Uncx	0.167514	-0.30064	4.40729	-0.0682143	0.945615	NA	-0.126779	4.40729	-0.0287657	0.977051	NA	2.1893	6.20851	0.352629	0.724367	0.995989
Ung	191.766	0.0299093	0.261125	0.11454	0.90881	0.981088	-0.398294	0.263853	-1.50953	0.131163	0.421388	0.127739	0.371944	0.343435	0.731271	0.995989
Unk	579.511	-0.0116578	0.118313	-0.0985334	0.921509	0.984034	0.194308	0.118163	1.6444	0.100093	0.370589	-0.0466009	0.166749	-0.279467	0.779887	0.995989
Unkl	336.858	0.35582	0.191289	1.86011	0.0628694	0.460612	0.349256	0.191849	1.82047	0.0686871	0.302612	-0.198091	0.26931	-0.735551	0.462004	0.995989
Uox	7.9424	-1.54474	1.11605	-1.38411	0.166324	NA	0.393816	1.06132	0.371061	0.710592	0.888446	-0.368981	1.58062	-0.233441	0.815419	0.995989
Upb1	0	NA	NA	NA	NA	NA	NA	NA	NA	NA	NA	NA	NA	NA	NA	NA
Upf1	1481.37	-0.145444	0.153183	-0.94948	0.342377	0.766249	-0.0558334	0.153249	-0.364332	0.71561	0.890296	0.0391318	0.216779	0.180514	0.856749	0.995989
Upf2	3719.09	-0.663012	0.19838	-3.34213	0.000831385	0.0950102	-0.52568	0.198386	-2.64978	0.00805439	0.0967069	0.531329	0.280699	1.89288	0.0583742	0.995989
Upf3a	1098.49	-0.42954	0.120647	-3.5603	0.000370436	0.0657665	-0.360102	0.120807	-2.98081	0.00287486	0.0523246	0.340249	0.171271	1.98661	0.0469659	0.995989
Upf3b	4288.58	-0.551372	0.223351	-2.46864	0.0135629	0.283071	-0.572168	0.223397	-2.56122	0.0104307	0.113236	0.508858	0.316001	1.6103	0.107331	0.995989
Upk1a	9.46046	0.443473	0.846794	0.523708	0.600481	0.886475	-0.651549	0.882869	-0.73799	0.460521	0.744829	-0.194546	1.23208	-0.157901	0.874535	0.995989
Upk1b	31.8788	0.279315	0.625405	0.446615	0.655153	0.904843	0.209126	0.629223	0.332355	0.739621	0.900967	1.36446	0.870097	1.56818	0.11684	0.995989
Upk2	0	NA	NA	NA	NA	NA	NA	NA	NA	NA	NA	NA	NA	NA	NA	NA
Upk3a	0	NA	NA	NA	NA	NA	NA	NA	NA	NA	NA	NA	NA	NA	NA	NA
Upk3b	141.48	-0.592431	0.677706	-0.874171	0.382025	0.791008	0.0833232	0.676033	0.123253	0.901907	0.96627	1.36329	0.955791	1.42635	0.153767	0.995989
Upk3bl	0.0970165	-0.300657	4.40729	-0.068218	0.945612	NA	-0.126795	4.40729	-0.0287694	0.977049	NA	1.35144	6.23278	0.216828	0.828343	0.995989
Upp1	20.7091	0.451832	0.511332	0.883637	0.376892	0.789522	0.724343	0.508919	1.4233	0.15465	0.454514	0.00678967	0.698458	0.00972094	0.992244	0.998952
Upp2	170.301	-0.701998	0.284779	-2.46506	0.013699	0.283071	-0.518922	0.28464	-1.82308	0.0682909	0.301944	0.927455	0.403471	2.29869	0.0215224	0.995989
Uprt	172.036	0.716254	0.205665	3.48263	0.000496511	0.0740886	0.457652	0.208056	2.19966	0.0278313	0.189913	-0.697546	0.289519	-2.40933	0.0159819	0.995989
Uqcc1	461.112	-0.314165	0.131037	-2.39753	0.0165059	0.29969	-0.132544	0.130954	-1.01214	0.311473	0.629124	0.14404	0.186035	0.774264	0.438775	0.995989
Uqcc2	80.0223	0.277408	0.246335	1.12614	0.260106	0.707626	0.283673	0.248137	1.14321	0.252952	0.57112	-0.0220112	0.344217	-0.0639457	0.949013	0.995989
Uqcc3	129.09	-0.488351	0.239361	-2.04023	0.0413274	0.400855	-0.405261	0.239987	-1.68868	0.0912803	0.353248	0.524755	0.340741	1.54004	0.123551	0.995989
Uqcr10	364.376	-0.0804597	0.169322	-0.475188	0.634653	0.897115	0.158388	0.169035	0.937015	0.348751	0.662558	-0.163263	0.239401	-0.681967	0.49526	0.995989
Uqcr11	59.0979	-0.211778	0.273143	-0.775335	0.438142	0.817589	-0.266658	0.276255	-0.96526	0.334414	0.65101	0.0916795	0.392348	0.233669	0.815242	0.995989
Uqcrb	263.158	-0.0391212	0.202174	-0.193503	0.846565	0.963694	-0.178479	0.203445	-0.877284	0.380332	0.688304	0.0351254	0.287309	0.122257	0.902696	0.995989
Uqcrc1	503.868	-0.153894	0.22134	-0.695283	0.486878	0.838455	-0.035006	0.221418	-0.158099	0.874379	0.954468	0.246301	0.312929	0.787083	0.431233	0.995989
Uqcrc2	528.615	-0.0467762	0.140813	-0.332186	0.739749	0.930792	-0.0645589	0.141348	-0.456737	0.64786	0.854346	0.0146835	0.199663	0.0735417	0.941375	0.995989
Uqcrfs1	263.546	-0.123633	0.288532	-0.42849	0.668294	0.909114	-0.185135	0.289195	-0.640172	0.522061	0.784894	0.131159	0.408843	0.320805	0.748358	0.995989
Uqcrh	816.665	-0.00955733	0.144164	-0.066295	0.947143	0.988811	-0.0200441	0.144477	-0.138735	0.889659	0.961964	-0.14286	0.204314	-0.699219	0.484415	0.995989
Uqcrh-ps1	4.27823	1.10951	1.05009	1.05658	0.290702	NA	0.597815	1.075	0.556109	0.578137	NA	-2.28848	1.53802	-1.48794	0.136766	0.995989
Uqcrh-ps2	0	NA	NA	NA	NA	NA	NA	NA	NA	NA	NA	NA	NA	NA	NA	NA
Uqcrq	156.721	-0.159529	0.244276	-0.653066	0.513714	0.849687	-0.388841	0.246683	-1.57627	0.114962	0.397524	0.2652	0.34828	0.761456	0.446385	0.995989
Urad	0.154476	0.661056	4.40729	0.149991	0.880771	NA	0.834918	4.40729	0.18944	0.849748	NA	-1.5338	6.23278	-0.246086	0.805615	0.995989
Urah	0	NA	NA	NA	NA	NA	NA	NA	NA	NA	NA	NA	NA	NA	NA	NA
Urb1	175.677	0.196655	0.191315	1.02791	0.303992	0.739645	0.267956	0.191912	1.39625	0.16264	0.464141	-0.0895756	0.268697	-0.33337	0.738855	0.995989
Urb2	2.72163	1.8312	1.45612	1.25759	0.208539	NA	1.77544	1.46508	1.21184	0.225575	NA	-2.3931	1.96504	-1.21784	0.223286	0.995989
Urgcp	410.93	-0.177386	0.164588	-1.07776	0.281141	0.723018	-0.104412	0.164879	-0.633264	0.526562	0.786401	0.126542	0.233278	0.542454	0.587506	0.995989
Uri1	946.784	0.0112649	0.15838	0.0711258	0.943298	0.987701	0.275838	0.158222	1.74337	0.0812697	0.331127	-0.211945	0.223729	-0.947328	0.343472	0.995989
Urm1	181.19	-0.353688	0.235075	-1.50458	0.132433	0.581265	-0.569755	0.237243	-2.40156	0.0163252	0.144379	0.448108	0.335725	1.33475	0.181959	0.995989
Uroc1	0.797563	-0.129051	2.90533	-0.0444188	0.964571	NA	0.184467	2.89413	0.0637385	0.949178	NA	-2.49445	4.18201	-0.59647	0.550861	0.995989
Urod	210.863	-0.386651	0.441737	-0.875296	0.381413	0.791008	0.198074	0.440481	0.449676	0.652944	0.8576	0.843251	0.622601	1.3544	0.175609	0.995989
Uros	203.61	-0.494214	0.300781	-1.6431	0.100362	0.540688	0.0639676	0.299006	0.213935	0.830598	0.93769	0.86803	0.42286	2.05276	0.0400961	0.995989
Usb1	212.046	0.268162	0.243004	1.10353	0.269796	0.715465	0.2792	0.243612	1.14608	0.251761	0.570308	-0.31938	0.343098	-0.930871	0.351921	0.995989
Use1	466.138	-0.101471	0.228067	-0.444917	0.656379	0.904928	0.118399	0.227936	0.51944	0.603454	0.830617	-0.226502	0.32275	-0.701787	0.482812	0.995989
Usf1	599.311	0.107012	0.181685	0.588999	0.555862	0.866564	0.0247664	0.18216	0.13596	0.891853	0.962556	-0.244017	0.257408	-0.947977	0.343141	0.995989
Usf2	413.719	0.0845687	0.157095	0.538327	0.590351	0.881472	0.29605	0.156916	1.88667	0.0592044	0.279763	-0.151299	0.221271	-0.683773	0.494119	0.995989
Usf2-ps1	0	NA	NA	NA	NA	NA	NA	NA	NA	NA	NA	NA	NA	NA	NA	NA
Usf3	1332.85	0.112917	0.120648	0.935917	0.349316	0.770956	0.181141	0.120767	1.49992	0.133636	0.424906	-0.223263	0.17058	-1.30885	0.190586	0.995989
Ush1c	0.0981661	-1.26242	4.40729	-0.286438	0.774543	NA	-1.08855	4.40729	-0.246989	0.804916	NA	1.35139	6.23278	0.21682	0.828348	0.995989
Ush1g	0	NA	NA	NA	NA	NA	NA	NA	NA	NA	NA	NA	NA	NA	NA	NA
Ush2a	8.89405	-0.248465	0.691362	-0.359385	0.719307	NA	-0.666371	0.716449	-0.930103	0.352318	0.664151	0.95173	0.993782	0.957685	0.338222	0.995989
Ushbp1	596.987	-0.251543	0.361128	-0.696547	0.486086	0.838292	0.0829337	0.360909	0.229791	0.818254	0.933973	0.742575	0.51009	1.45577	0.145456	0.995989
Usmg5	165.143	-0.0996574	0.204574	-0.487147	0.626154	0.893612	-0.0353787	0.205217	-0.172396	0.863126	0.950632	0.00432975	0.290267	0.0149165	0.988099	0.998586
Uso1	1040.72	0.34743	0.180677	1.92293	0.0544888	0.444082	-0.217547	0.181517	-1.19849	0.230726	0.547497	-0.298383	0.256246	-1.16444	0.244245	0.995989
Usp1	3331.51	-0.351904	0.25907	-1.35833	0.174358	0.62846	-0.601521	0.259188	-2.32079	0.020298	0.160157	0.491436	0.366547	1.34072	0.180013	0.995989
Usp10	656.043	0.108032	0.173858	0.621377	0.534351	0.85826	0.107551	0.17417	0.617509	0.536899	0.792056	0.00745572	0.245678	0.0303475	0.97579	0.99672
Usp11	572.412	0.43333	0.181857	2.3828	0.0171814	0.301732	0.488174	0.182058	2.68142	0.00733113	0.0910912	-0.572756	0.256575	-2.23232	0.0255941	0.995989
Usp12	1655.78	0.410457	0.174482	2.35243	0.0186512	0.312205	0.301568	0.174678	1.72643	0.0842703	0.336963	-0.365777	0.246634	-1.48307	0.138055	0.995989
Usp13	13.9153	-0.490458	0.533004	-0.920178	0.35748	0.777253	-0.146974	0.527007	-0.278884	0.780334	0.916476	0.61681	0.749173	0.823321	0.410326	0.995989
Usp14	623.233	0.0284195	0.159182	0.178535	0.858303	0.967138	0.0128508	0.159585	0.0805264	0.935819	0.977564	0.144217	0.225004	0.640951	0.521554	0.995989
Usp15	1763.6	-0.00314005	0.187102	-0.0167825	0.98661	0.99616	-0.03887	0.187237	-0.207597	0.835543	0.94003	0.189908	0.264599	0.717722	0.472929	0.995989
Usp16	2495.26	-0.130904	0.232543	-0.562926	0.573485	0.873884	-0.48191	0.23275	-2.0705	0.0384054	0.223904	0.214983	0.329122	0.653201	0.513627	0.995989
Usp17la	0	NA	NA	NA	NA	NA	NA	NA	NA	NA	NA	NA	NA	NA	NA	NA
Usp17lb	0	NA	NA	NA	NA	NA	NA	NA	NA	NA	NA	NA	NA	NA	NA	NA
Usp17lc	0	NA	NA	NA	NA	NA	NA	NA	NA	NA	NA	NA	NA	NA	NA	NA
Usp17ld	0	NA	NA	NA	NA	NA	NA	NA	NA	NA	NA	NA	NA	NA	NA	NA
Usp17le	0.161782	-0.300729	4.40729	-0.0682344	0.945599	NA	1.70752	4.37022	0.390718	0.696006	NA	-1.44462	6.20662	-0.232755	0.815952	0.995989
Usp17le-ps	0	NA	NA	NA	NA	NA	NA	NA	NA	NA	NA	NA	NA	NA	NA	NA
Usp18	52.9122	-0.565849	0.344918	-1.64053	0.100894	0.541652	-0.307026	0.343587	-0.893591	0.371541	0.681184	0.570591	0.489264	1.16622	0.243524	0.995989
Usp19	883.508	0.129122	0.172038	0.750542	0.452928	0.823908	0.323226	0.171983	1.87941	0.0601884	0.281728	-0.191094	0.242888	-0.786757	0.431424	0.995989
Usp2	0	NA	NA	NA	NA	NA	NA	NA	NA	NA	NA	NA	NA	NA	NA	NA
Usp20	122.204	-0.0899214	0.22779	-0.394756	0.693023	0.91699	-0.0621659	0.228916	-0.271567	0.785955	0.91941	0.232656	0.322202	0.722081	0.470244	0.995989
Usp21	233.674	-0.0507074	0.211237	-0.24005	0.810291	0.952397	0.197831	0.210839	0.938303	0.348089	0.661889	-0.221946	0.298597	-0.743299	0.457301	0.995989
Usp22	622.828	0.16091	0.132222	1.21697	0.223615	0.676008	0.259477	0.132382	1.96007	0.0499881	0.257181	-0.128827	0.186357	-0.691288	0.489385	0.995989
Usp24	1326.37	0.365477	0.145276	2.51575	0.011878	0.270687	0.50845	0.14529	3.49956	0.000466025	0.015574	-0.432276	0.204967	-2.109	0.0349446	0.995989
Usp25	1095.63	-0.168216	0.177522	-0.947583	0.343342	0.766423	-0.0702318	0.177592	-0.395468	0.692498	0.87849	0.260102	0.251051	1.03606	0.300176	0.995989
Usp26	0.081134	0.661084	4.40729	0.149998	0.880766	NA	-0.126842	4.40729	-0.02878	0.97704	NA	-0.572061	6.23278	-0.0917826	0.926871	0.995989
Usp27x	20.1617	-0.0143724	0.430155	-0.0334122	0.973346	0.9942	-0.922887	0.463166	-1.99256	0.0463093	0.24786	0.892539	0.632231	1.41173	0.15803	0.995989
Usp28	382.042	-0.346362	0.202331	-1.71186	0.0869218	0.518333	0.610284	0.199936	3.0524	0.00227022	0.0450701	-0.124744	0.284012	-0.439222	0.660501	0.995989
Usp29	8.78003	-0.418337	0.616425	-0.67865	0.497359	NA	-0.146234	0.612197	-0.238868	0.811208	0.931015	-0.224121	0.89547	-0.250283	0.802368	0.995989
Usp3	808.152	-0.0964553	0.16366	-0.589365	0.555617	0.866564	0.169195	0.163475	1.03499	0.300673	0.619004	-0.0928171	0.231295	-0.401293	0.688205	0.995989
Usp30	103.483	0.339301	0.240339	1.41176	0.158021	0.614584	0.196947	0.243047	0.810325	0.417753	0.714488	-0.113155	0.338348	-0.334434	0.738052	0.995989
Usp31	631.494	0.28402	0.163582	1.73625	0.0825195	0.506324	0.333206	0.163814	2.03405	0.0419466	0.235185	-0.124951	0.23054	-0.541994	0.587823	0.995989
Usp32	1131.46	-0.0129949	0.183872	-0.0706738	0.943657	0.987897	0.0632654	0.183962	0.343904	0.730918	0.896792	0.264656	0.259802	1.01868	0.308353	0.995989
Usp33	669.341	0.0591288	0.144862	0.408174	0.683146	0.91429	0.0132307	0.14534	0.0910328	0.927467	0.974168	0.060301	0.204889	0.294311	0.76852	0.995989
Usp34	1945.72	0.1011	0.14156	0.714187	0.475112	0.833618	0.0639782	0.141713	0.451464	0.651655	0.856677	-0.186118	0.200293	-0.929227	0.352772	0.995989
Usp35	347.687	-0.261716	0.230162	-1.1371	0.255497	0.704566	-0.463313	0.231288	-2.00318	0.0451575	0.245264	0.5831	0.326511	1.78585	0.0741234	0.995989
Usp36	974.081	-0.132586	0.133432	-0.993662	0.320388	0.752926	0.00349592	0.133468	0.026193	0.979103	0.991764	0.000918764	0.188854	0.00486494	0.996118	0.99951
Usp37	592.149	0.158881	0.186562	0.851628	0.394421	0.795687	0.171824	0.186846	0.919606	0.357779	0.669521	-0.19648	0.263747	-0.744953	0.4563	0.995989
Usp38	583.885	0.0967568	0.183247	0.528012	0.597491	0.885403	0.112006	0.183528	0.610292	0.541669	0.794887	-0.348694	0.259535	-1.34353	0.1791	0.995989
Usp39	322.561	-0.0046475	0.178159	-0.0260862	0.979189	0.995045	0.16189	0.178129	0.908837	0.363436	0.674319	-0.209593	0.251983	-0.831773	0.405537	0.995989
Usp4	1410.98	-0.0402221	0.128994	-0.311812	0.755183	0.936516	0.164936	0.128934	1.27922	0.200819	0.514809	-0.0927106	0.182313	-0.508525	0.611085	0.995989
Usp40	499.532	-0.0730954	0.180535	-0.404882	0.685564	0.914469	-0.059975	0.180897	-0.331542	0.740235	0.901063	0.0394729	0.255684	0.154382	0.877309	0.995989
Usp42	635.037	-0.278619	0.226759	-1.2287	0.219183	0.670738	-0.376089	0.227185	-1.65543	0.0978373	0.366014	0.376513	0.321273	1.17194	0.24122	0.995989
Usp43	8.72123	1.56781	0.927631	1.69013	0.0910038	NA	2.47968	0.902101	2.74879	0.00598164	0.0812441	-0.685813	1.13639	-0.603504	0.546174	0.995989
Usp44	3.07699	-1.80283	1.02451	-1.75971	0.0784572	NA	-1.38326	0.997703	-1.38644	0.165613	NA	1.65657	1.50607	1.09993	0.271363	0.995989
Usp45	830.239	0.116498	0.135221	0.861533	0.388945	0.794001	0.253702	0.135261	1.87565	0.0607035	0.282819	-0.0822827	0.190723	-0.431424	0.66616	0.995989
Usp46	185.396	0.112735	0.250125	0.450716	0.652194	0.903219	0.32012	0.249874	1.28113	0.200149	0.513859	0.201175	0.350946	0.573236	0.566485	0.995989
Usp46os1	0	NA	NA	NA	NA	NA	NA	NA	NA	NA	NA	NA	NA	NA	NA	NA
Usp46os2	0	NA	NA	NA	NA	NA	NA	NA	NA	NA	NA	NA	NA	NA	NA	NA
Usp47	2865.14	-0.0801971	0.133631	-0.60014	0.548413	0.863657	-0.316145	0.133872	-2.36155	0.0181988	0.150816	0.215171	0.189219	1.13716	0.255473	0.995989
Usp48	2523.32	0.0393542	0.147704	0.26644	0.7899	0.94734	-0.035999	0.147845	-0.243492	0.807624	0.929547	0.0383713	0.208946	0.183642	0.854294	0.995989
Usp49	47.1995	0.366803	0.332033	1.10472	0.269281	0.71529	0.478433	0.332756	1.43779	0.150494	0.449715	-0.233322	0.462016	-0.505008	0.613553	0.995989
Usp5	361.941	-0.0374805	0.158879	-0.235907	0.813505	0.95401	-0.0188254	0.159426	-0.118083	0.906002	0.967282	-0.0326964	0.225239	-0.145163	0.884582	0.995989
Usp50	43.3819	-0.432101	0.389892	-1.10826	0.267751	0.714266	-0.445577	0.392384	-1.13556	0.25614	0.574712	0.338687	0.558279	0.606663	0.544075	0.995989
Usp51	3.08998	-0.221157	1.11903	-0.197633	0.843332	NA	-1.07523	1.19629	-0.898803	0.368758	NA	0.74251	1.66198	0.446763	0.655046	0.995989
Usp53	279.69	0.192233	0.20757	0.926111	0.354388	0.775099	0.390771	0.207421	1.88395	0.0595718	0.280343	-0.371913	0.29261	-1.27102	0.203722	0.995989
Usp54	36.1221	0.0710524	0.372022	0.19099	0.848534	0.964451	-0.080254	0.377516	-0.212584	0.831651	0.938137	0.281742	0.526044	0.535587	0.592244	0.995989
Usp6nl	1442.05	0.0421151	0.130797	0.321989	0.747461	0.933396	0.268679	0.130714	2.05548	0.0398327	0.227955	-0.119364	0.18469	-0.646291	0.518091	0.995989
Usp7	3485.47	-0.435657	0.25878	-1.6835	0.0922782	0.526546	-0.509611	0.258844	-1.9688	0.0489765	0.254517	0.545652	0.366083	1.49052	0.136089	0.995989
Usp8	38.8209	0.21508	0.33761	0.637067	0.524081	0.85482	0.191433	0.340685	0.561905	0.57418	0.815068	-0.267771	0.477072	-0.56128	0.574606	0.995989
Usp9x	1863.36	0.402165	0.164927	2.43844	0.0147509	0.288376	0.0365875	0.165297	0.221344	0.824825	0.93615	-0.265846	0.233373	-1.13914	0.254643	0.995989
Usp9y	9.14454	0.00397421	0.690489	0.00575565	0.995408	NA	-0.388677	0.710219	-0.547264	0.584198	0.820158	-0.0522585	1.00208	-0.05215	0.958409	0.995989
Uspl1	950.893	0.0162826	0.166607	0.0977306	0.922146	0.984034	0.145458	0.166644	0.87287	0.382734	0.688882	-0.0978243	0.235526	-0.415344	0.67789	0.995989
Ust	279.647	-0.0540637	0.206963	-0.261224	0.79392	0.948951	-0.0369613	0.207513	-0.178116	0.858632	0.949391	0.00809789	0.293222	0.027617	0.977968	0.996746
Utf1	1.61356	-1.5776	1.80326	-0.87486	0.38165	NA	0.0972052	1.61621	0.060144	0.952041	NA	1.62543	2.41149	0.674038	0.500287	0.995989
Utp11	1640.21	-0.237941	0.186764	-1.27402	0.202655	0.657552	-0.415449	0.187026	-2.22135	0.0263274	0.18466	0.326549	0.264472	1.23472	0.216936	0.995989
Utp14a	1291.66	-0.259952	0.227446	-1.14291	0.253074	0.702497	-0.456104	0.227736	-2.00278	0.0452011	0.245264	0.335688	0.322064	1.0423	0.297272	0.995989
Utp14b	0	NA	NA	NA	NA	NA	NA	NA	NA	NA	NA	NA	NA	NA	NA	NA
Utp14b-ps1	0	NA	NA	NA	NA	NA	NA	NA	NA	NA	NA	NA	NA	NA	NA	NA
Utp15	656.223	0.0960617	0.167488	0.573544	0.566277	0.870945	0.357227	0.167285	2.13544	0.0327255	0.207572	-0.377418	0.23652	-1.59571	0.110553	0.995989
Utp18	1284.68	-0.107061	0.111975	-0.956121	0.339011	0.764104	-0.084981	0.112185	-0.757508	0.448746	0.735776	-0.041388	0.158754	-0.260705	0.79432	0.995989
Utp20	554.13	-0.0722095	0.143449	-0.503382	0.614696	0.890945	0.166164	0.143221	1.16019	0.245972	0.564226	-0.0141791	0.202437	-0.070042	0.94416	0.995989
Utp23	366.302	-0.288973	0.149559	-1.93216	0.0533393	0.439089	-0.210033	0.149899	-1.40116	0.161165	0.462643	0.0953283	0.212946	0.447664	0.654396	0.995989
Utp3	1508.19	-0.248295	0.168565	-1.473	0.140752	0.595907	-0.523767	0.168966	-3.09983	0.00193629	0.0406712	0.1626	0.239076	0.680121	0.496428	0.995989
Utp4	197.174	0.157338	0.175594	0.896035	0.370234	0.785423	-0.106223	0.178398	-0.595427	0.551558	0.801089	0.0927077	0.249386	0.371744	0.710083	0.995989
Utp6	660.066	0.0613851	0.152783	0.40178	0.687846	0.915346	0.0262121	0.153205	0.171092	0.864151	0.951249	-0.116605	0.216351	-0.538963	0.589912	0.995989
Utrn	2012.27	-0.00311484	0.139924	-0.0222609	0.98224	0.995326	0.160602	0.139918	1.14783	0.251038	0.569737	-0.050675	0.197784	-0.256214	0.797786	0.995989
Uts2	0	NA	NA	NA	NA	NA	NA	NA	NA	NA	NA	NA	NA	NA	NA	NA
Uts2b	1.08461	3.26088	2.05097	1.58992	0.111853	NA	2.83203	2.09034	1.35482	0.175476	NA	-3.73298	2.81152	-1.32774	0.184263	0.995989
Uts2r	0	NA	NA	NA	NA	NA	NA	NA	NA	NA	NA	NA	NA	NA	NA	NA
Uty	730.624	0.0786997	0.149552	0.526236	0.598724	0.886057	0.118125	0.149783	0.78864	0.430322	0.723233	-0.286503	0.211754	-1.353	0.176055	0.995989
Uvrag	2155.94	-0.0137923	0.205575	-0.0670914	0.946509	0.988751	-0.0880225	0.205689	-0.42794	0.668694	0.865931	-0.207611	0.290924	-0.713626	0.475459	0.995989
Uvssa	1625.42	-0.385341	0.216782	-1.77755	0.0754776	0.488249	-0.298025	0.216828	-1.37447	0.169295	0.474304	0.333967	0.306762	1.08868	0.276293	0.995989
Uxs1	592.143	0.103326	0.17402	0.593758	0.552674	0.864672	-0.130619	0.174869	-0.746953	0.455092	0.740492	-0.0688609	0.246808	-0.279006	0.78024	0.995989
Uxt	101.344	0.27206	0.21182	1.28439	0.199005	0.653497	0.0811746	0.21549	0.376697	0.706399	0.886511	-0.0508854	0.299265	-0.170034	0.864983	0.995989
V1ra8	0	NA	NA	NA	NA	NA	NA	NA	NA	NA	NA	NA	NA	NA	NA	NA
V1rd19	0	NA	NA	NA	NA	NA	NA	NA	NA	NA	NA	NA	NA	NA	NA	NA
V1rg10	0	NA	NA	NA	NA	NA	NA	NA	NA	NA	NA	NA	NA	NA	NA	NA
Vac14	294.571	0.230954	0.169916	1.35922	0.174076	0.62846	0.0913767	0.171208	0.533718	0.593537	0.826166	-0.235849	0.240745	-0.979662	0.327253	0.995989
Vamp1	1624.62	0.0192002	0.158307	0.121285	0.903466	0.98008	0.416424	0.1581	2.63393	0.00844019	0.0990715	-0.217746	0.223544	-0.974064	0.330025	0.995989
Vamp2	2803.07	0.038499	0.121962	0.315665	0.752257	0.935388	0.0968434	0.122025	0.793636	0.427407	0.721613	-0.0625688	0.172466	-0.36279	0.716762	0.995989
Vamp3	0	NA	NA	NA	NA	NA	NA	NA	NA	NA	NA	NA	NA	NA	NA	NA
Vamp4	901.706	0.0769628	0.107422	0.716451	0.473713	0.833109	0.15907	0.107593	1.47844	0.139289	0.432423	-0.236691	0.151967	-1.55752	0.119348	0.995989
Vamp5	869.014	-0.429016	0.204792	-2.09488	0.0361815	0.385698	-0.298541	0.204829	-1.45751	0.144975	0.441431	0.726247	0.289613	2.50764	0.012154	0.995989
Vamp7	0	NA	NA	NA	NA	NA	NA	NA	NA	NA	NA	NA	NA	NA	NA	NA
Vamp7-ps	0.0870809	0.661084	4.40729	0.149998	0.880766	NA	-0.126842	4.40729	-0.02878	0.97704	NA	-0.572061	6.23278	-0.0917826	0.926871	0.995989
Vamp8	816.548	0.0142346	0.171348	0.0830742	0.933793	0.986144	-0.220453	0.171997	-1.28172	0.199939	0.513709	0.139476	0.242819	0.5744	0.565697	0.995989
Vamp9	12.8022	-1.20065	0.663606	-1.80928	0.0704073	0.478445	0.393496	0.609897	0.645185	0.518808	0.782897	1.10944	0.894481	1.24032	0.214857	0.995989
Vangl1	102.967	0.0361988	0.23925	0.151301	0.879738	0.974242	0.0399051	0.240995	0.165585	0.868484	0.952565	0.830919	0.333178	2.49392	0.012634	0.995989
Vangl2	213.112	0.0637989	0.265014	0.240738	0.809758	0.952326	0.289717	0.26475	1.0943	0.273822	0.592164	-0.273776	0.374204	-0.731622	0.464399	0.995989
Vapa	1622.03	0.130831	0.159453	0.820498	0.411932	0.805705	0.19798	0.159528	1.24104	0.214591	0.530501	-0.218041	0.225446	-0.967154	0.333467	0.995989
Vapb	852.94	0.00547867	0.141797	0.0386373	0.96918	0.993658	-0.140627	0.142382	-0.98768	0.323309	0.640364	0.17786	0.200829	0.885627	0.375818	0.995989
Vars	1436.35	0.0298894	0.147725	0.202332	0.839657	0.96196	0.10009	0.147815	0.67713	0.498324	0.76943	-0.0780359	0.208901	-0.373555	0.708736	0.995989
Vars2	42.3667	0.00453596	0.38481	0.0117875	0.990595	0.996837	0.408743	0.381309	1.07195	0.283743	0.602653	0.149065	0.534995	0.278628	0.78053	0.995989
Vash1	21.8172	0.690177	0.470042	1.46833	0.142015	0.597119	1.17363	0.462415	2.53805	0.0111473	0.117931	-0.0691266	0.618926	-0.111688	0.911071	0.995989
Vash2	25.3102	-0.544544	0.385184	-1.41372	0.157443	0.614047	0.0274824	0.374851	0.0733156	0.941555	0.978597	0.494913	0.537205	0.921273	0.356908	0.995989
Vasn	0	NA	NA	NA	NA	NA	NA	NA	NA	NA	NA	NA	NA	NA	NA	NA
Vasp	2148.87	0.109092	0.195321	0.558525	0.576486	0.875794	0.0776506	0.195417	0.397358	0.691103	0.877473	-0.283354	0.276321	-1.02545	0.305149	0.995989
Vat1	433.504	-0.0309207	0.171139	-0.180676	0.856622	0.966576	-0.161959	0.17204	-0.941407	0.346496	0.660559	0.141226	0.242699	0.581897	0.560636	0.995989
Vat1l	8.53521	-0.125788	0.625249	-0.201181	0.840557	NA	-0.889686	0.670266	-1.32736	0.184389	0.493015	0.775745	0.922538	0.840881	0.400415	0.995989
Vaultrc5	0.0829136	-0.300657	4.40729	-0.068218	0.945612	NA	-0.126795	4.40729	-0.0287694	0.977049	NA	1.35144	6.23278	0.216828	0.828343	0.995989
Vav1	1914.81	-0.0679517	0.133078	-0.510615	0.609621	0.888467	0.11329	0.133056	0.851446	0.394522	0.69747	-0.339687	0.188381	-1.80319	0.0713581	0.995989
Vav2	2572.09	0.135509	0.138818	0.976162	0.328984	0.757331	0.0889613	0.13894	0.640285	0.521987	0.784894	-0.299896	0.196426	-1.52677	0.126819	0.995989
Vav3	606.692	-0.250593	0.172291	-1.45448	0.145815	0.601766	-0.253973	0.172646	-1.47107	0.141273	0.435436	0.122342	0.244496	0.500383	0.616806	0.995989
Vax1	0.0884066	-1.26242	4.40729	-0.286438	0.774543	NA	-1.08855	4.40729	-0.246989	0.804916	NA	1.35139	6.23278	0.21682	0.828348	0.995989
Vax2	13.3738	-0.395901	0.517401	-0.765171	0.44417	0.819744	-0.819531	0.539753	-1.51834	0.128928	0.418226	0.868809	0.754615	1.15133	0.249598	0.995989
Vax2os	0.68682	-0.77493	3.35367	-0.23107	0.817261	NA	-2.13699	3.45785	-0.618011	0.536568	NA	-0.0978652	4.91013	-0.0199313	0.984098	0.998477
Vbp1	1387.14	0.339614	0.242144	1.40253	0.160756	0.617229	0.293206	0.24227	1.21025	0.226183	0.542009	-0.45807	0.342407	-1.33779	0.180964	0.995989
Vcam1	5223.65	0.307495	0.202615	1.51763	0.129107	0.577933	0.0646269	0.202701	0.318829	0.749856	0.905084	-0.00406738	0.286531	-0.0141952	0.988674	0.998586
Vcan	50.274	0.616468	0.514092	1.19914	0.230473	0.68164	-0.410547	0.524285	-0.783062	0.433591	0.725044	-0.384742	0.735366	-0.523198	0.600836	0.995989
Vcl	429.509	0.390394	0.171495	2.27642	0.0228211	0.335959	0.36169	0.17204	2.10236	0.0355216	0.214774	-0.306695	0.241646	-1.26919	0.204373	0.995989
Vcp	755.636	0.158926	0.167811	0.94705	0.343613	0.766587	-0.090079	0.168514	-0.534548	0.592962	0.825812	-0.179837	0.237928	-0.755846	0.449741	0.995989
Vcpip1	1212.95	-0.034988	0.113273	-0.308883	0.75741	0.937262	-0.0952914	0.113628	-0.838625	0.40168	0.701713	-0.0272296	0.160603	-0.169546	0.865367	0.995989
Vcpkmt	151.224	-0.0641893	0.237936	-0.269775	0.787333	0.946456	-0.120473	0.239288	-0.503465	0.614637	0.8368	0.0124702	0.338126	0.0368803	0.97058	0.996625
Vcp-rs	0	NA	NA	NA	NA	NA	NA	NA	NA	NA	NA	NA	NA	NA	NA	NA
Vdac1	2123.63	-0.123857	0.197741	-0.626362	0.531078	0.857025	-0.348552	0.197958	-1.76074	0.0782831	0.324145	0.319018	0.279849	1.13997	0.254301	0.995989
Vdac2	949.029	0.164337	0.166213	0.988712	0.322804	0.754894	0.173245	0.166414	1.04105	0.297851	0.616091	-0.284755	0.235094	-1.21124	0.225803	0.995989
Vdac3	496.734	0.0524898	0.160177	0.327698	0.74314	0.931942	0.0888011	0.160512	0.553236	0.580102	0.81872	-0.163288	0.226726	-0.720198	0.471403	0.995989
Vdac3-ps1	38.9168	-0.0210439	0.351758	-0.0598249	0.952295	0.989907	-0.186818	0.35683	-0.523549	0.600592	0.829126	-0.422949	0.509579	-0.829997	0.40654	0.995989
Vdr	37.919	0.361677	0.375478	0.963242	0.335426	0.762666	-0.930184	0.401511	-2.31671	0.0205195	0.160877	0.417061	0.551086	0.756798	0.449171	0.995989
Vegfa	1292.28	0.221828	0.182332	1.21662	0.223751	0.676008	0.668701	0.182017	3.67384	0.000238929	0.0101126	0.350533	0.256618	1.36597	0.171948	0.995989
Vegfb	346.539	-0.281438	0.258341	-1.08941	0.275975	0.72039	-0.578379	0.259632	-2.22769	0.0259012	0.18287	0.626317	0.366623	1.70834	0.0875729	0.995989
Vegfc	126.958	-0.542483	0.283219	-1.91542	0.0554389	0.445518	-0.148143	0.281607	-0.526061	0.598846	0.828269	0.442789	0.400388	1.1059	0.268771	0.995989
Vegfd	132.892	-0.346212	0.309325	-1.11925	0.263033	0.71056	0.276232	0.306413	0.9015	0.367322	0.676722	0.581899	0.433121	1.3435	0.17911	0.995989
Veph1	14.9765	0.547659	0.710854	0.770424	0.441049	0.818344	0.0324636	0.724231	0.0448249	0.964247	0.987202	-0.443628	1.01159	-0.438545	0.660991	0.995989
Vezf1	1572.54	0.0531036	0.113885	0.46629	0.641008	0.899866	0.307062	0.113766	2.69906	0.00695348	0.0888843	-0.217516	0.160784	-1.35285	0.176105	0.995989
Vezt	367.555	-0.00826952	0.146895	-0.0562954	0.955106	0.990542	-0.0905965	0.147918	-0.612478	0.540221	0.794184	0.0805836	0.208403	0.386673	0.698998	0.995989
Vgf	4.13673	-0.109244	0.931455	-0.117283	0.906636	NA	-0.274493	0.950837	-0.288685	0.772822	NA	0.0789093	1.34326	0.0587448	0.953155	0.995989
Vgll1	0.0884066	-1.26242	4.40729	-0.286438	0.774543	NA	-1.08855	4.40729	-0.246989	0.804916	NA	1.35139	6.23278	0.21682	0.828348	0.995989
Vgll2	0.08398	-1.26242	4.40729	-0.286438	0.774543	NA	-1.08855	4.40729	-0.246989	0.804916	NA	1.35139	6.23278	0.21682	0.828348	0.995989
Vgll3	113.316	0.499036	0.254139	1.96363	0.0495725	0.42758	0.4222	0.255883	1.64997	0.0989486	0.368353	-0.392553	0.356758	-1.10033	0.271186	0.995989
Vgll4	728.479	-0.0405348	0.159898	-0.253504	0.799879	0.950577	-0.197581	0.160507	-1.23098	0.218329	0.534608	-0.0111141	0.226892	-0.0489842	0.960932	0.995999
Vhl	816.065	0.133354	0.184143	0.724189	0.46895	0.831428	0.233233	0.184223	1.26604	0.205499	0.519843	-0.308321	0.260352	-1.18424	0.236316	0.995989
Vhl-ps1	0	NA	NA	NA	NA	NA	NA	NA	NA	NA	NA	NA	NA	NA	NA	NA
Vil1	4.01151	-0.64215	0.911375	-0.704595	0.481062	NA	-0.248195	0.89659	-0.276821	0.781917	NA	0.207801	1.31038	0.15858	0.874	0.995989
Vill	41.7466	-0.00961174	0.352912	-0.0272355	0.978272	0.995045	-0.107688	0.356989	-0.301655	0.762915	0.910288	0.142257	0.501236	0.283813	0.776554	0.995989
Vim	3768.06	-0.0382447	0.16949	-0.225646	0.821477	0.956399	-0.464304	0.169706	-2.73593	0.00622043	0.0832904	0.194907	0.239923	0.812373	0.416577	0.995989
Vinac1	39.6205	-0.123767	0.444636	-0.278355	0.78074	0.945024	-0.0826204	0.446283	-0.18513	0.853127	0.947526	0.438632	0.627392	0.699136	0.484467	0.995989
Vip	1.72377	1.83233	1.67722	1.09248	0.274622	NA	2.35539	1.64858	1.42874	0.153079	NA	-1.14218	2.09093	-0.546254	0.584892	0.995989
Vipas39	327.736	-0.0360787	0.16931	-0.213093	0.831254	0.959142	-0.124719	0.170341	-0.73217	0.464065	0.747171	0.150522	0.240085	0.626954	0.530689	0.995989
Vipr1	130.686	-0.328621	0.319556	-1.02837	0.303777	0.739645	0.663585	0.314861	2.10755	0.0350702	0.213739	-0.0771278	0.447256	-0.172447	0.863086	0.995989
Vipr2	7.4395	0.646711	0.713297	0.906651	0.364591	NA	0.1577	0.738872	0.213434	0.830989	NA	-0.461293	1.01288	-0.455429	0.648801	0.995989
Virma	1421.8	0.242031	0.176779	1.36912	0.170963	0.62641	0.1549	0.176985	0.875215	0.381457	0.688406	-0.338266	0.250075	-1.35266	0.176165	0.995989
Vis1	2.05973	-0.342365	1.35898	-0.251927	0.801098	NA	-1.11325	1.44638	-0.769681	0.441489	NA	0.721277	2.02484	0.356215	0.72168	0.995989
Vit	10.5293	-1.08677	0.704252	-1.54316	0.122792	0.568804	-1.50927	0.736832	-2.04832	0.0405284	0.230204	2.86781	1.01416	2.82778	0.00468724	0.995989
Vkorc1	18.7483	-0.333646	0.522495	-0.638564	0.523107	0.854134	-0.0790593	0.520143	-0.151995	0.879191	0.956641	0.685474	0.732049	0.936377	0.349079	0.995989
Vkorc1l1	598.048	-0.109066	0.120649	-0.90399	0.366001	0.783308	0.256708	0.119992	2.13938	0.0324051	0.206684	0.076564	0.169503	0.451696	0.651488	0.995989
Vldlr	91.5965	-0.32933	0.321681	-1.02378	0.305939	0.740605	0.534039	0.315339	1.69354	0.0903531	0.351381	0.587875	0.445495	1.3196	0.186969	0.995989
Vma21	456.14	0.145943	0.201841	0.72306	0.469643	0.831428	-0.120776	0.202876	-0.595321	0.551629	0.801089	-0.0414961	0.286137	-0.145021	0.884694	0.995989
Vma21-ps	0.57837	-2.65526	3.62378	-0.732732	0.463722	NA	-0.0620195	3.52878	-0.0175753	0.985978	NA	1.28666	5.12177	0.251213	0.801649	0.995989
Vmac	129.417	0.246477	0.252762	0.975136	0.329493	0.757573	0.265137	0.253701	1.04507	0.295989	0.615339	-0.203789	0.356126	-0.572237	0.567161	0.995989
Vmn1r1	0	NA	NA	NA	NA	NA	NA	NA	NA	NA	NA	NA	NA	NA	NA	NA
Vmn1r100	0	NA	NA	NA	NA	NA	NA	NA	NA	NA	NA	NA	NA	NA	NA	NA
Vmn1r101	0	NA	NA	NA	NA	NA	NA	NA	NA	NA	NA	NA	NA	NA	NA	NA
Vmn1r103	0	NA	NA	NA	NA	NA	NA	NA	NA	NA	NA	NA	NA	NA	NA	NA
Vmn1r104	0	NA	NA	NA	NA	NA	NA	NA	NA	NA	NA	NA	NA	NA	NA	NA
Vmn1r107	0	NA	NA	NA	NA	NA	NA	NA	NA	NA	NA	NA	NA	NA	NA	NA
Vmn1r111	0	NA	NA	NA	NA	NA	NA	NA	NA	NA	NA	NA	NA	NA	NA	NA
Vmn1r112	0	NA	NA	NA	NA	NA	NA	NA	NA	NA	NA	NA	NA	NA	NA	NA
Vmn1r113	0	NA	NA	NA	NA	NA	NA	NA	NA	NA	NA	NA	NA	NA	NA	NA
Vmn1r114	0	NA	NA	NA	NA	NA	NA	NA	NA	NA	NA	NA	NA	NA	NA	NA
Vmn1r115	0	NA	NA	NA	NA	NA	NA	NA	NA	NA	NA	NA	NA	NA	NA	NA
Vmn1r116	0	NA	NA	NA	NA	NA	NA	NA	NA	NA	NA	NA	NA	NA	NA	NA
Vmn1r117	0	NA	NA	NA	NA	NA	NA	NA	NA	NA	NA	NA	NA	NA	NA	NA
Vmn1r118	0	NA	NA	NA	NA	NA	NA	NA	NA	NA	NA	NA	NA	NA	NA	NA
Vmn1r119	0	NA	NA	NA	NA	NA	NA	NA	NA	NA	NA	NA	NA	NA	NA	NA
Vmn1r12	0	NA	NA	NA	NA	NA	NA	NA	NA	NA	NA	NA	NA	NA	NA	NA
Vmn1r120	0	NA	NA	NA	NA	NA	NA	NA	NA	NA	NA	NA	NA	NA	NA	NA
Vmn1r121	0	NA	NA	NA	NA	NA	NA	NA	NA	NA	NA	NA	NA	NA	NA	NA
Vmn1r122	0	NA	NA	NA	NA	NA	NA	NA	NA	NA	NA	NA	NA	NA	NA	NA
Vmn1r123	0	NA	NA	NA	NA	NA	NA	NA	NA	NA	NA	NA	NA	NA	NA	NA
Vmn1r124	0	NA	NA	NA	NA	NA	NA	NA	NA	NA	NA	NA	NA	NA	NA	NA
Vmn1r125	0	NA	NA	NA	NA	NA	NA	NA	NA	NA	NA	NA	NA	NA	NA	NA
Vmn1r126	0	NA	NA	NA	NA	NA	NA	NA	NA	NA	NA	NA	NA	NA	NA	NA
Vmn1r127	0	NA	NA	NA	NA	NA	NA	NA	NA	NA	NA	NA	NA	NA	NA	NA
Vmn1r128	0	NA	NA	NA	NA	NA	NA	NA	NA	NA	NA	NA	NA	NA	NA	NA
Vmn1r129	0	NA	NA	NA	NA	NA	NA	NA	NA	NA	NA	NA	NA	NA	NA	NA
Vmn1r13	0	NA	NA	NA	NA	NA	NA	NA	NA	NA	NA	NA	NA	NA	NA	NA
Vmn1r130	0	NA	NA	NA	NA	NA	NA	NA	NA	NA	NA	NA	NA	NA	NA	NA
Vmn1r131	0	NA	NA	NA	NA	NA	NA	NA	NA	NA	NA	NA	NA	NA	NA	NA
Vmn1r132	0	NA	NA	NA	NA	NA	NA	NA	NA	NA	NA	NA	NA	NA	NA	NA
Vmn1r135	0	NA	NA	NA	NA	NA	NA	NA	NA	NA	NA	NA	NA	NA	NA	NA
Vmn1r137	0	NA	NA	NA	NA	NA	NA	NA	NA	NA	NA	NA	NA	NA	NA	NA
Vmn1r138	0	NA	NA	NA	NA	NA	NA	NA	NA	NA	NA	NA	NA	NA	NA	NA
Vmn1r139	0	NA	NA	NA	NA	NA	NA	NA	NA	NA	NA	NA	NA	NA	NA	NA
Vmn1r142	0	NA	NA	NA	NA	NA	NA	NA	NA	NA	NA	NA	NA	NA	NA	NA
Vmn1r143	0	NA	NA	NA	NA	NA	NA	NA	NA	NA	NA	NA	NA	NA	NA	NA
Vmn1r148	0	NA	NA	NA	NA	NA	NA	NA	NA	NA	NA	NA	NA	NA	NA	NA
Vmn1r149	0	NA	NA	NA	NA	NA	NA	NA	NA	NA	NA	NA	NA	NA	NA	NA
Vmn1r151	0	NA	NA	NA	NA	NA	NA	NA	NA	NA	NA	NA	NA	NA	NA	NA
Vmn1r152	0	NA	NA	NA	NA	NA	NA	NA	NA	NA	NA	NA	NA	NA	NA	NA
Vmn1r155	0	NA	NA	NA	NA	NA	NA	NA	NA	NA	NA	NA	NA	NA	NA	NA
Vmn1r157	0	NA	NA	NA	NA	NA	NA	NA	NA	NA	NA	NA	NA	NA	NA	NA
Vmn1r158	0	NA	NA	NA	NA	NA	NA	NA	NA	NA	NA	NA	NA	NA	NA	NA
Vmn1r159	0	NA	NA	NA	NA	NA	NA	NA	NA	NA	NA	NA	NA	NA	NA	NA
Vmn1r160	0	NA	NA	NA	NA	NA	NA	NA	NA	NA	NA	NA	NA	NA	NA	NA
Vmn1r163	0	NA	NA	NA	NA	NA	NA	NA	NA	NA	NA	NA	NA	NA	NA	NA
Vmn1r165	0	NA	NA	NA	NA	NA	NA	NA	NA	NA	NA	NA	NA	NA	NA	NA
Vmn1r166	0	NA	NA	NA	NA	NA	NA	NA	NA	NA	NA	NA	NA	NA	NA	NA
Vmn1r167	0	NA	NA	NA	NA	NA	NA	NA	NA	NA	NA	NA	NA	NA	NA	NA
Vmn1r168	0	NA	NA	NA	NA	NA	NA	NA	NA	NA	NA	NA	NA	NA	NA	NA
Vmn1r169	0	NA	NA	NA	NA	NA	NA	NA	NA	NA	NA	NA	NA	NA	NA	NA
Vmn1r170	0	NA	NA	NA	NA	NA	NA	NA	NA	NA	NA	NA	NA	NA	NA	NA
Vmn1r171	0	NA	NA	NA	NA	NA	NA	NA	NA	NA	NA	NA	NA	NA	NA	NA
Vmn1r172	0	NA	NA	NA	NA	NA	NA	NA	NA	NA	NA	NA	NA	NA	NA	NA
Vmn1r174	0	NA	NA	NA	NA	NA	NA	NA	NA	NA	NA	NA	NA	NA	NA	NA
Vmn1r175	0	NA	NA	NA	NA	NA	NA	NA	NA	NA	NA	NA	NA	NA	NA	NA
Vmn1r176	0	NA	NA	NA	NA	NA	NA	NA	NA	NA	NA	NA	NA	NA	NA	NA
Vmn1r177	0	NA	NA	NA	NA	NA	NA	NA	NA	NA	NA	NA	NA	NA	NA	NA
Vmn1r178	0	NA	NA	NA	NA	NA	NA	NA	NA	NA	NA	NA	NA	NA	NA	NA
Vmn1r179	0	NA	NA	NA	NA	NA	NA	NA	NA	NA	NA	NA	NA	NA	NA	NA
Vmn1r18	0	NA	NA	NA	NA	NA	NA	NA	NA	NA	NA	NA	NA	NA	NA	NA
Vmn1r180	0	NA	NA	NA	NA	NA	NA	NA	NA	NA	NA	NA	NA	NA	NA	NA
Vmn1r181	0.164871	-1.26244	4.40729	-0.286444	0.774538	NA	-0.126795	4.40729	-0.0287694	0.977049	NA	0.389652	6.23278	0.0625166	0.950151	0.995989
Vmn1r184	0	NA	NA	NA	NA	NA	NA	NA	NA	NA	NA	NA	NA	NA	NA	NA
Vmn1r185	0	NA	NA	NA	NA	NA	NA	NA	NA	NA	NA	NA	NA	NA	NA	NA
Vmn1r186	0	NA	NA	NA	NA	NA	NA	NA	NA	NA	NA	NA	NA	NA	NA	NA
Vmn1r188	0	NA	NA	NA	NA	NA	NA	NA	NA	NA	NA	NA	NA	NA	NA	NA
Vmn1r189	0	NA	NA	NA	NA	NA	NA	NA	NA	NA	NA	NA	NA	NA	NA	NA
Vmn1r190-ps	0	NA	NA	NA	NA	NA	NA	NA	NA	NA	NA	NA	NA	NA	NA	NA
Vmn1r191	0	NA	NA	NA	NA	NA	NA	NA	NA	NA	NA	NA	NA	NA	NA	NA
Vmn1r192	0	NA	NA	NA	NA	NA	NA	NA	NA	NA	NA	NA	NA	NA	NA	NA
Vmn1r193	0	NA	NA	NA	NA	NA	NA	NA	NA	NA	NA	NA	NA	NA	NA	NA
Vmn1r194	0	NA	NA	NA	NA	NA	NA	NA	NA	NA	NA	NA	NA	NA	NA	NA
Vmn1r195	0	NA	NA	NA	NA	NA	NA	NA	NA	NA	NA	NA	NA	NA	NA	NA
Vmn1r196	0	NA	NA	NA	NA	NA	NA	NA	NA	NA	NA	NA	NA	NA	NA	NA
Vmn1r197	0	NA	NA	NA	NA	NA	NA	NA	NA	NA	NA	NA	NA	NA	NA	NA
Vmn1r198	0	NA	NA	NA	NA	NA	NA	NA	NA	NA	NA	NA	NA	NA	NA	NA
Vmn1r199	0	NA	NA	NA	NA	NA	NA	NA	NA	NA	NA	NA	NA	NA	NA	NA
Vmn1r200	0	NA	NA	NA	NA	NA	NA	NA	NA	NA	NA	NA	NA	NA	NA	NA
Vmn1r201	0	NA	NA	NA	NA	NA	NA	NA	NA	NA	NA	NA	NA	NA	NA	NA
Vmn1r202	0	NA	NA	NA	NA	NA	NA	NA	NA	NA	NA	NA	NA	NA	NA	NA
Vmn1r203	0	NA	NA	NA	NA	NA	NA	NA	NA	NA	NA	NA	NA	NA	NA	NA
Vmn1r204	0	NA	NA	NA	NA	NA	NA	NA	NA	NA	NA	NA	NA	NA	NA	NA
Vmn1r205	0	NA	NA	NA	NA	NA	NA	NA	NA	NA	NA	NA	NA	NA	NA	NA
Vmn1r206	0	NA	NA	NA	NA	NA	NA	NA	NA	NA	NA	NA	NA	NA	NA	NA
Vmn1r207-ps	0	NA	NA	NA	NA	NA	NA	NA	NA	NA	NA	NA	NA	NA	NA	NA
Vmn1r208	0	NA	NA	NA	NA	NA	NA	NA	NA	NA	NA	NA	NA	NA	NA	NA
Vmn1r209	0	NA	NA	NA	NA	NA	NA	NA	NA	NA	NA	NA	NA	NA	NA	NA
Vmn1r210	0	NA	NA	NA	NA	NA	NA	NA	NA	NA	NA	NA	NA	NA	NA	NA
Vmn1r211	0	NA	NA	NA	NA	NA	NA	NA	NA	NA	NA	NA	NA	NA	NA	NA
Vmn1r212	0	NA	NA	NA	NA	NA	NA	NA	NA	NA	NA	NA	NA	NA	NA	NA
Vmn1r213	0	NA	NA	NA	NA	NA	NA	NA	NA	NA	NA	NA	NA	NA	NA	NA
Vmn1r214	0	NA	NA	NA	NA	NA	NA	NA	NA	NA	NA	NA	NA	NA	NA	NA
Vmn1r215	0	NA	NA	NA	NA	NA	NA	NA	NA	NA	NA	NA	NA	NA	NA	NA
Vmn1r219	0	NA	NA	NA	NA	NA	NA	NA	NA	NA	NA	NA	NA	NA	NA	NA
Vmn1r220	0	NA	NA	NA	NA	NA	NA	NA	NA	NA	NA	NA	NA	NA	NA	NA
Vmn1r221	0	NA	NA	NA	NA	NA	NA	NA	NA	NA	NA	NA	NA	NA	NA	NA
Vmn1r222	0	NA	NA	NA	NA	NA	NA	NA	NA	NA	NA	NA	NA	NA	NA	NA
Vmn1r223	0	NA	NA	NA	NA	NA	NA	NA	NA	NA	NA	NA	NA	NA	NA	NA
Vmn1r224	0	NA	NA	NA	NA	NA	NA	NA	NA	NA	NA	NA	NA	NA	NA	NA
Vmn1r225	0	NA	NA	NA	NA	NA	NA	NA	NA	NA	NA	NA	NA	NA	NA	NA
Vmn1r226	0	NA	NA	NA	NA	NA	NA	NA	NA	NA	NA	NA	NA	NA	NA	NA
Vmn1r227	0.0970165	-0.300657	4.40729	-0.068218	0.945612	NA	-0.126795	4.40729	-0.0287694	0.977049	NA	1.35144	6.23278	0.216828	0.828343	0.995989
Vmn1r228	0	NA	NA	NA	NA	NA	NA	NA	NA	NA	NA	NA	NA	NA	NA	NA
Vmn1r23	0	NA	NA	NA	NA	NA	NA	NA	NA	NA	NA	NA	NA	NA	NA	NA
Vmn1r230	0	NA	NA	NA	NA	NA	NA	NA	NA	NA	NA	NA	NA	NA	NA	NA
Vmn1r231	0	NA	NA	NA	NA	NA	NA	NA	NA	NA	NA	NA	NA	NA	NA	NA
Vmn1r232	0	NA	NA	NA	NA	NA	NA	NA	NA	NA	NA	NA	NA	NA	NA	NA
Vmn1r233	0	NA	NA	NA	NA	NA	NA	NA	NA	NA	NA	NA	NA	NA	NA	NA
Vmn1r234	0	NA	NA	NA	NA	NA	NA	NA	NA	NA	NA	NA	NA	NA	NA	NA
Vmn1r235	0	NA	NA	NA	NA	NA	NA	NA	NA	NA	NA	NA	NA	NA	NA	NA
Vmn1r236	0.0808908	-0.300703	4.40729	-0.0682286	0.945604	NA	0.834946	4.40729	0.189446	0.849743	NA	-0.572061	6.23278	-0.0917826	0.926871	0.995989
Vmn1r237	0	NA	NA	NA	NA	NA	NA	NA	NA	NA	NA	NA	NA	NA	NA	NA
Vmn1r238	0	NA	NA	NA	NA	NA	NA	NA	NA	NA	NA	NA	NA	NA	NA	NA
Vmn1r239-ps	0	NA	NA	NA	NA	NA	NA	NA	NA	NA	NA	NA	NA	NA	NA	NA
Vmn1r26	0	NA	NA	NA	NA	NA	NA	NA	NA	NA	NA	NA	NA	NA	NA	NA
Vmn1r27	0	NA	NA	NA	NA	NA	NA	NA	NA	NA	NA	NA	NA	NA	NA	NA
Vmn1r29	0	NA	NA	NA	NA	NA	NA	NA	NA	NA	NA	NA	NA	NA	NA	NA
Vmn1r30	0	NA	NA	NA	NA	NA	NA	NA	NA	NA	NA	NA	NA	NA	NA	NA
Vmn1r32	3.23216	-0.654963	0.991123	-0.660829	0.508722	NA	0.395765	0.927329	0.426779	0.66954	NA	-0.281239	1.38923	-0.202442	0.839571	0.995989
Vmn1r33	0	NA	NA	NA	NA	NA	NA	NA	NA	NA	NA	NA	NA	NA	NA	NA
Vmn1r34	0	NA	NA	NA	NA	NA	NA	NA	NA	NA	NA	NA	NA	NA	NA	NA
Vmn1r35	0	NA	NA	NA	NA	NA	NA	NA	NA	NA	NA	NA	NA	NA	NA	NA
Vmn1r39	0	NA	NA	NA	NA	NA	NA	NA	NA	NA	NA	NA	NA	NA	NA	NA
Vmn1r4	9.70612	0.658061	0.70681	0.931029	0.351838	0.772792	0.57715	0.71411	0.808209	0.41897	0.715905	-0.572566	0.983784	-0.582003	0.560565	0.995989
Vmn1r40	0	NA	NA	NA	NA	NA	NA	NA	NA	NA	NA	NA	NA	NA	NA	NA
Vmn1r41	0	NA	NA	NA	NA	NA	NA	NA	NA	NA	NA	NA	NA	NA	NA	NA
Vmn1r42	0	NA	NA	NA	NA	NA	NA	NA	NA	NA	NA	NA	NA	NA	NA	NA
Vmn1r43	0	NA	NA	NA	NA	NA	NA	NA	NA	NA	NA	NA	NA	NA	NA	NA
Vmn1r44	0.497446	-3.08691	3.18682	-0.96865	0.33272	NA	-1.95126	3.18682	-0.61229	0.540346	NA	3.17588	4.59905	0.690552	0.489847	0.995989
Vmn1r45	0	NA	NA	NA	NA	NA	NA	NA	NA	NA	NA	NA	NA	NA	NA	NA
Vmn1r46	0	NA	NA	NA	NA	NA	NA	NA	NA	NA	NA	NA	NA	NA	NA	NA
Vmn1r47	0	NA	NA	NA	NA	NA	NA	NA	NA	NA	NA	NA	NA	NA	NA	NA
Vmn1r48	0	NA	NA	NA	NA	NA	NA	NA	NA	NA	NA	NA	NA	NA	NA	NA
Vmn1r49	0	NA	NA	NA	NA	NA	NA	NA	NA	NA	NA	NA	NA	NA	NA	NA
Vmn1r5	0	NA	NA	NA	NA	NA	NA	NA	NA	NA	NA	NA	NA	NA	NA	NA
Vmn1r50	0	NA	NA	NA	NA	NA	NA	NA	NA	NA	NA	NA	NA	NA	NA	NA
Vmn1r51	0	NA	NA	NA	NA	NA	NA	NA	NA	NA	NA	NA	NA	NA	NA	NA
Vmn1r52	0	NA	NA	NA	NA	NA	NA	NA	NA	NA	NA	NA	NA	NA	NA	NA
Vmn1r53	0	NA	NA	NA	NA	NA	NA	NA	NA	NA	NA	NA	NA	NA	NA	NA
Vmn1r54	0	NA	NA	NA	NA	NA	NA	NA	NA	NA	NA	NA	NA	NA	NA	NA
Vmn1r56	0	NA	NA	NA	NA	NA	NA	NA	NA	NA	NA	NA	NA	NA	NA	NA
Vmn1r57	0	NA	NA	NA	NA	NA	NA	NA	NA	NA	NA	NA	NA	NA	NA	NA
Vmn1r58	0.170359	-0.300685	4.40729	-0.0682244	0.945607	NA	0.834964	4.40729	0.189451	0.84974	NA	0.389699	6.23278	0.0625241	0.950145	0.995989
Vmn1r62	0	NA	NA	NA	NA	NA	NA	NA	NA	NA	NA	NA	NA	NA	NA	NA
Vmn1r63	0	NA	NA	NA	NA	NA	NA	NA	NA	NA	NA	NA	NA	NA	NA	NA
Vmn1r65	0	NA	NA	NA	NA	NA	NA	NA	NA	NA	NA	NA	NA	NA	NA	NA
Vmn1r66	0	NA	NA	NA	NA	NA	NA	NA	NA	NA	NA	NA	NA	NA	NA	NA
Vmn1r67	0	NA	NA	NA	NA	NA	NA	NA	NA	NA	NA	NA	NA	NA	NA	NA
Vmn1r68	0	NA	NA	NA	NA	NA	NA	NA	NA	NA	NA	NA	NA	NA	NA	NA
Vmn1r69	0.348324	2.79759	4.29941	0.650691	0.515246	NA	-0.126904	4.40729	-0.0287941	0.977029	NA	-2.70852	6.15697	-0.439911	0.660001	0.995989
Vmn1r7	0	NA	NA	NA	NA	NA	NA	NA	NA	NA	NA	NA	NA	NA	NA	NA
Vmn1r70	0	NA	NA	NA	NA	NA	NA	NA	NA	NA	NA	NA	NA	NA	NA	NA
Vmn1r71	0	NA	NA	NA	NA	NA	NA	NA	NA	NA	NA	NA	NA	NA	NA	NA
Vmn1r72	0	NA	NA	NA	NA	NA	NA	NA	NA	NA	NA	NA	NA	NA	NA	NA
Vmn1r73	0	NA	NA	NA	NA	NA	NA	NA	NA	NA	NA	NA	NA	NA	NA	NA
Vmn1r74	0	NA	NA	NA	NA	NA	NA	NA	NA	NA	NA	NA	NA	NA	NA	NA
Vmn1r75	0	NA	NA	NA	NA	NA	NA	NA	NA	NA	NA	NA	NA	NA	NA	NA
Vmn1r77	0	NA	NA	NA	NA	NA	NA	NA	NA	NA	NA	NA	NA	NA	NA	NA
Vmn1r78	0	NA	NA	NA	NA	NA	NA	NA	NA	NA	NA	NA	NA	NA	NA	NA
Vmn1r79	0.081134	0.661084	4.40729	0.149998	0.880766	NA	-0.126842	4.40729	-0.02878	0.97704	NA	-0.572061	6.23278	-0.0917826	0.926871	0.995989
Vmn1r8	0	NA	NA	NA	NA	NA	NA	NA	NA	NA	NA	NA	NA	NA	NA	NA
Vmn1r82	0	NA	NA	NA	NA	NA	NA	NA	NA	NA	NA	NA	NA	NA	NA	NA
Vmn1r83	0	NA	NA	NA	NA	NA	NA	NA	NA	NA	NA	NA	NA	NA	NA	NA
Vmn1r84	0	NA	NA	NA	NA	NA	NA	NA	NA	NA	NA	NA	NA	NA	NA	NA
Vmn1r85	0	NA	NA	NA	NA	NA	NA	NA	NA	NA	NA	NA	NA	NA	NA	NA
Vmn1r86	0	NA	NA	NA	NA	NA	NA	NA	NA	NA	NA	NA	NA	NA	NA	NA
Vmn1r87	0	NA	NA	NA	NA	NA	NA	NA	NA	NA	NA	NA	NA	NA	NA	NA
Vmn1r89	0	NA	NA	NA	NA	NA	NA	NA	NA	NA	NA	NA	NA	NA	NA	NA
Vmn1r9	0	NA	NA	NA	NA	NA	NA	NA	NA	NA	NA	NA	NA	NA	NA	NA
Vmn1r90	0	NA	NA	NA	NA	NA	NA	NA	NA	NA	NA	NA	NA	NA	NA	NA
Vmn1r91	0	NA	NA	NA	NA	NA	NA	NA	NA	NA	NA	NA	NA	NA	NA	NA
Vmn1r93	0	NA	NA	NA	NA	NA	NA	NA	NA	NA	NA	NA	NA	NA	NA	NA
Vmn1r94	0	NA	NA	NA	NA	NA	NA	NA	NA	NA	NA	NA	NA	NA	NA	NA
Vmn1r95	0	NA	NA	NA	NA	NA	NA	NA	NA	NA	NA	NA	NA	NA	NA	NA
Vmn1r-ps1	0.154476	0.661056	4.40729	0.149991	0.880771	NA	0.834918	4.40729	0.18944	0.849748	NA	-1.5338	6.23278	-0.246086	0.805615	0.995989
Vmn1r-ps10	0	NA	NA	NA	NA	NA	NA	NA	NA	NA	NA	NA	NA	NA	NA	NA
Vmn1r-ps100	0	NA	NA	NA	NA	NA	NA	NA	NA	NA	NA	NA	NA	NA	NA	NA
Vmn1r-ps102	0	NA	NA	NA	NA	NA	NA	NA	NA	NA	NA	NA	NA	NA	NA	NA
Vmn1r-ps103	0	NA	NA	NA	NA	NA	NA	NA	NA	NA	NA	NA	NA	NA	NA	NA
Vmn1r-ps104	0.0552035	0.661084	4.40729	0.149998	0.880766	NA	-0.126842	4.40729	-0.02878	0.97704	NA	-0.572061	6.23278	-0.0917826	0.926871	0.995989
Vmn1r-ps106	0.165827	-0.300641	4.40729	-0.0682144	0.945615	NA	-0.126779	4.40729	-0.0287658	0.977051	NA	2.17638	6.20929	0.350503	0.725961	0.995989
Vmn1r-ps107	0	NA	NA	NA	NA	NA	NA	NA	NA	NA	NA	NA	NA	NA	NA	NA
Vmn1r-ps108	0	NA	NA	NA	NA	NA	NA	NA	NA	NA	NA	NA	NA	NA	NA	NA
Vmn1r-ps109	0	NA	NA	NA	NA	NA	NA	NA	NA	NA	NA	NA	NA	NA	NA	NA
Vmn1r-ps11	0	NA	NA	NA	NA	NA	NA	NA	NA	NA	NA	NA	NA	NA	NA	NA
Vmn1r-ps110	0	NA	NA	NA	NA	NA	NA	NA	NA	NA	NA	NA	NA	NA	NA	NA
Vmn1r-ps111	0	NA	NA	NA	NA	NA	NA	NA	NA	NA	NA	NA	NA	NA	NA	NA
Vmn1r-ps112	0.0884066	-1.26242	4.40729	-0.286438	0.774543	NA	-1.08855	4.40729	-0.246989	0.804916	NA	1.35139	6.23278	0.21682	0.828348	0.995989
Vmn1r-ps113	0	NA	NA	NA	NA	NA	NA	NA	NA	NA	NA	NA	NA	NA	NA	NA
Vmn1r-ps114	0	NA	NA	NA	NA	NA	NA	NA	NA	NA	NA	NA	NA	NA	NA	NA
Vmn1r-ps116	0	NA	NA	NA	NA	NA	NA	NA	NA	NA	NA	NA	NA	NA	NA	NA
Vmn1r-ps12	0.0837572	-0.300657	4.40729	-0.068218	0.945612	NA	-0.126795	4.40729	-0.0287694	0.977049	NA	1.35144	6.23278	0.216828	0.828343	0.995989
Vmn1r-ps120	0	NA	NA	NA	NA	NA	NA	NA	NA	NA	NA	NA	NA	NA	NA	NA
Vmn1r-ps123	0	NA	NA	NA	NA	NA	NA	NA	NA	NA	NA	NA	NA	NA	NA	NA
Vmn1r-ps125	0	NA	NA	NA	NA	NA	NA	NA	NA	NA	NA	NA	NA	NA	NA	NA
Vmn1r-ps126	0	NA	NA	NA	NA	NA	NA	NA	NA	NA	NA	NA	NA	NA	NA	NA
Vmn1r-ps127	0	NA	NA	NA	NA	NA	NA	NA	NA	NA	NA	NA	NA	NA	NA	NA
Vmn1r-ps128	0	NA	NA	NA	NA	NA	NA	NA	NA	NA	NA	NA	NA	NA	NA	NA
Vmn1r-ps13	0	NA	NA	NA	NA	NA	NA	NA	NA	NA	NA	NA	NA	NA	NA	NA
Vmn1r-ps132	0	NA	NA	NA	NA	NA	NA	NA	NA	NA	NA	NA	NA	NA	NA	NA
Vmn1r-ps135	0	NA	NA	NA	NA	NA	NA	NA	NA	NA	NA	NA	NA	NA	NA	NA
Vmn1r-ps14	0	NA	NA	NA	NA	NA	NA	NA	NA	NA	NA	NA	NA	NA	NA	NA
Vmn1r-ps141	0	NA	NA	NA	NA	NA	NA	NA	NA	NA	NA	NA	NA	NA	NA	NA
Vmn1r-ps142	0	NA	NA	NA	NA	NA	NA	NA	NA	NA	NA	NA	NA	NA	NA	NA
Vmn1r-ps143	0	NA	NA	NA	NA	NA	NA	NA	NA	NA	NA	NA	NA	NA	NA	NA
Vmn1r-ps144	0	NA	NA	NA	NA	NA	NA	NA	NA	NA	NA	NA	NA	NA	NA	NA
Vmn1r-ps145	1.06894	-1.64346	1.81776	-0.904112	0.365936	NA	-0.942323	1.72598	-0.545963	0.585091	NA	1.82774	2.56041	0.713846	0.475323	0.995989
Vmn1r-ps146	0.0837572	-0.300657	4.40729	-0.068218	0.945612	NA	-0.126795	4.40729	-0.0287694	0.977049	NA	1.35144	6.23278	0.216828	0.828343	0.995989
Vmn1r-ps147	0	NA	NA	NA	NA	NA	NA	NA	NA	NA	NA	NA	NA	NA	NA	NA
Vmn1r-ps148	0	NA	NA	NA	NA	NA	NA	NA	NA	NA	NA	NA	NA	NA	NA	NA
Vmn1r-ps149	0	NA	NA	NA	NA	NA	NA	NA	NA	NA	NA	NA	NA	NA	NA	NA
Vmn1r-ps15	0	NA	NA	NA	NA	NA	NA	NA	NA	NA	NA	NA	NA	NA	NA	NA
Vmn1r-ps150	0	NA	NA	NA	NA	NA	NA	NA	NA	NA	NA	NA	NA	NA	NA	NA
Vmn1r-ps151	0	NA	NA	NA	NA	NA	NA	NA	NA	NA	NA	NA	NA	NA	NA	NA
Vmn1r-ps152	0	NA	NA	NA	NA	NA	NA	NA	NA	NA	NA	NA	NA	NA	NA	NA
Vmn1r-ps16	0	NA	NA	NA	NA	NA	NA	NA	NA	NA	NA	NA	NA	NA	NA	NA
Vmn1r-ps17	0	NA	NA	NA	NA	NA	NA	NA	NA	NA	NA	NA	NA	NA	NA	NA
Vmn1r-ps18	0	NA	NA	NA	NA	NA	NA	NA	NA	NA	NA	NA	NA	NA	NA	NA
Vmn1r-ps19	0	NA	NA	NA	NA	NA	NA	NA	NA	NA	NA	NA	NA	NA	NA	NA
Vmn1r-ps2	0	NA	NA	NA	NA	NA	NA	NA	NA	NA	NA	NA	NA	NA	NA	NA
Vmn1r-ps20	0	NA	NA	NA	NA	NA	NA	NA	NA	NA	NA	NA	NA	NA	NA	NA
Vmn1r-ps21	0	NA	NA	NA	NA	NA	NA	NA	NA	NA	NA	NA	NA	NA	NA	NA
Vmn1r-ps22	0	NA	NA	NA	NA	NA	NA	NA	NA	NA	NA	NA	NA	NA	NA	NA
Vmn1r-ps23	0	NA	NA	NA	NA	NA	NA	NA	NA	NA	NA	NA	NA	NA	NA	NA
Vmn1r-ps24	0	NA	NA	NA	NA	NA	NA	NA	NA	NA	NA	NA	NA	NA	NA	NA
Vmn1r-ps25	0	NA	NA	NA	NA	NA	NA	NA	NA	NA	NA	NA	NA	NA	NA	NA
Vmn1r-ps26	0	NA	NA	NA	NA	NA	NA	NA	NA	NA	NA	NA	NA	NA	NA	NA
Vmn1r-ps27	0	NA	NA	NA	NA	NA	NA	NA	NA	NA	NA	NA	NA	NA	NA	NA
Vmn1r-ps28	0	NA	NA	NA	NA	NA	NA	NA	NA	NA	NA	NA	NA	NA	NA	NA
Vmn1r-ps29	0.585554	3.08606	2.61518	1.18006	0.237978	NA	0.834941	2.8037	0.2978	0.765856	NA	-2.99702	3.83403	-0.781689	0.434397	0.995989
Vmn1r-ps3	0	NA	NA	NA	NA	NA	NA	NA	NA	NA	NA	NA	NA	NA	NA	NA
Vmn1r-ps31	0	NA	NA	NA	NA	NA	NA	NA	NA	NA	NA	NA	NA	NA	NA	NA
Vmn1r-ps32	0	NA	NA	NA	NA	NA	NA	NA	NA	NA	NA	NA	NA	NA	NA	NA
Vmn1r-ps34	0	NA	NA	NA	NA	NA	NA	NA	NA	NA	NA	NA	NA	NA	NA	NA
Vmn1r-ps40	0	NA	NA	NA	NA	NA	NA	NA	NA	NA	NA	NA	NA	NA	NA	NA
Vmn1r-ps45	0	NA	NA	NA	NA	NA	NA	NA	NA	NA	NA	NA	NA	NA	NA	NA
Vmn1r-ps46	0	NA	NA	NA	NA	NA	NA	NA	NA	NA	NA	NA	NA	NA	NA	NA
Vmn1r-ps47	0	NA	NA	NA	NA	NA	NA	NA	NA	NA	NA	NA	NA	NA	NA	NA
Vmn1r-ps48	0	NA	NA	NA	NA	NA	NA	NA	NA	NA	NA	NA	NA	NA	NA	NA
Vmn1r-ps49	0	NA	NA	NA	NA	NA	NA	NA	NA	NA	NA	NA	NA	NA	NA	NA
Vmn1r-ps5	0	NA	NA	NA	NA	NA	NA	NA	NA	NA	NA	NA	NA	NA	NA	NA
Vmn1r-ps50	0	NA	NA	NA	NA	NA	NA	NA	NA	NA	NA	NA	NA	NA	NA	NA
Vmn1r-ps51	0	NA	NA	NA	NA	NA	NA	NA	NA	NA	NA	NA	NA	NA	NA	NA
Vmn1r-ps52	0	NA	NA	NA	NA	NA	NA	NA	NA	NA	NA	NA	NA	NA	NA	NA
Vmn1r-ps53	0	NA	NA	NA	NA	NA	NA	NA	NA	NA	NA	NA	NA	NA	NA	NA
Vmn1r-ps55	0	NA	NA	NA	NA	NA	NA	NA	NA	NA	NA	NA	NA	NA	NA	NA
Vmn1r-ps56	0	NA	NA	NA	NA	NA	NA	NA	NA	NA	NA	NA	NA	NA	NA	NA
Vmn1r-ps57	0	NA	NA	NA	NA	NA	NA	NA	NA	NA	NA	NA	NA	NA	NA	NA
Vmn1r-ps58	0	NA	NA	NA	NA	NA	NA	NA	NA	NA	NA	NA	NA	NA	NA	NA
Vmn1r-ps59	0	NA	NA	NA	NA	NA	NA	NA	NA	NA	NA	NA	NA	NA	NA	NA
Vmn1r-ps6	0	NA	NA	NA	NA	NA	NA	NA	NA	NA	NA	NA	NA	NA	NA	NA
Vmn1r-ps60	0.139184	-0.300657	4.40729	-0.068218	0.945612	NA	-1.08858	4.40729	-0.246996	0.804912	NA	0.389652	6.23278	0.0625166	0.950151	0.995989
Vmn1r-ps61	0	NA	NA	NA	NA	NA	NA	NA	NA	NA	NA	NA	NA	NA	NA	NA
Vmn1r-ps62	0	NA	NA	NA	NA	NA	NA	NA	NA	NA	NA	NA	NA	NA	NA	NA
Vmn1r-ps63	0	NA	NA	NA	NA	NA	NA	NA	NA	NA	NA	NA	NA	NA	NA	NA
Vmn1r-ps64	0	NA	NA	NA	NA	NA	NA	NA	NA	NA	NA	NA	NA	NA	NA	NA
Vmn1r-ps65	0	NA	NA	NA	NA	NA	NA	NA	NA	NA	NA	NA	NA	NA	NA	NA
Vmn1r-ps66	0	NA	NA	NA	NA	NA	NA	NA	NA	NA	NA	NA	NA	NA	NA	NA
Vmn1r-ps67	0	NA	NA	NA	NA	NA	NA	NA	NA	NA	NA	NA	NA	NA	NA	NA
Vmn1r-ps68	0	NA	NA	NA	NA	NA	NA	NA	NA	NA	NA	NA	NA	NA	NA	NA
Vmn1r-ps69	0	NA	NA	NA	NA	NA	NA	NA	NA	NA	NA	NA	NA	NA	NA	NA
Vmn1r-ps7	0	NA	NA	NA	NA	NA	NA	NA	NA	NA	NA	NA	NA	NA	NA	NA
Vmn1r-ps70	0	NA	NA	NA	NA	NA	NA	NA	NA	NA	NA	NA	NA	NA	NA	NA
Vmn1r-ps71	0	NA	NA	NA	NA	NA	NA	NA	NA	NA	NA	NA	NA	NA	NA	NA
Vmn1r-ps73	0	NA	NA	NA	NA	NA	NA	NA	NA	NA	NA	NA	NA	NA	NA	NA
Vmn1r-ps74	0	NA	NA	NA	NA	NA	NA	NA	NA	NA	NA	NA	NA	NA	NA	NA
Vmn1r-ps75	0	NA	NA	NA	NA	NA	NA	NA	NA	NA	NA	NA	NA	NA	NA	NA
Vmn1r-ps76	0	NA	NA	NA	NA	NA	NA	NA	NA	NA	NA	NA	NA	NA	NA	NA
Vmn1r-ps77	0	NA	NA	NA	NA	NA	NA	NA	NA	NA	NA	NA	NA	NA	NA	NA
Vmn1r-ps78	0	NA	NA	NA	NA	NA	NA	NA	NA	NA	NA	NA	NA	NA	NA	NA
Vmn1r-ps79	0	NA	NA	NA	NA	NA	NA	NA	NA	NA	NA	NA	NA	NA	NA	NA
Vmn1r-ps8	0	NA	NA	NA	NA	NA	NA	NA	NA	NA	NA	NA	NA	NA	NA	NA
Vmn1r-ps80	0	NA	NA	NA	NA	NA	NA	NA	NA	NA	NA	NA	NA	NA	NA	NA
Vmn1r-ps83	0	NA	NA	NA	NA	NA	NA	NA	NA	NA	NA	NA	NA	NA	NA	NA
Vmn1r-ps84	0	NA	NA	NA	NA	NA	NA	NA	NA	NA	NA	NA	NA	NA	NA	NA
Vmn1r-ps85	0	NA	NA	NA	NA	NA	NA	NA	NA	NA	NA	NA	NA	NA	NA	NA
Vmn1r-ps86	0	NA	NA	NA	NA	NA	NA	NA	NA	NA	NA	NA	NA	NA	NA	NA
Vmn1r-ps9	0	NA	NA	NA	NA	NA	NA	NA	NA	NA	NA	NA	NA	NA	NA	NA
Vmn1r-ps92	0	NA	NA	NA	NA	NA	NA	NA	NA	NA	NA	NA	NA	NA	NA	NA
Vmn1r-ps93	0	NA	NA	NA	NA	NA	NA	NA	NA	NA	NA	NA	NA	NA	NA	NA
Vmn1r-ps94	0	NA	NA	NA	NA	NA	NA	NA	NA	NA	NA	NA	NA	NA	NA	NA
Vmn1r-ps95	0	NA	NA	NA	NA	NA	NA	NA	NA	NA	NA	NA	NA	NA	NA	NA
Vmn1r-ps97	0	NA	NA	NA	NA	NA	NA	NA	NA	NA	NA	NA	NA	NA	NA	NA
Vmn1r-ps99	0	NA	NA	NA	NA	NA	NA	NA	NA	NA	NA	NA	NA	NA	NA	NA
Vmn2r1	3.37869	1.3992	1.16617	1.19982	0.230209	NA	1.46998	1.17099	1.25532	0.209361	NA	-1.17724	1.53621	-0.76633	0.44348	0.995989
Vmn2r10	0	NA	NA	NA	NA	NA	NA	NA	NA	NA	NA	NA	NA	NA	NA	NA
Vmn2r100	5.04325	1.53333	0.856828	1.78954	0.0735284	NA	-1.59271	1.09613	-1.45303	0.146216	NA	-0.142382	1.39943	-0.101743	0.918961	0.995989
Vmn2r101	0.0981661	-1.26242	4.40729	-0.286438	0.774543	NA	-1.08855	4.40729	-0.246989	0.804916	NA	1.35139	6.23278	0.21682	0.828348	0.995989
Vmn2r102	0.514082	-0.0692095	2.88436	-0.0239947	0.980857	NA	-0.948502	2.96036	-0.320401	0.748664	NA	0.158217	4.1682	0.0379582	0.969721	0.996625
Vmn2r103	0.319367	1.69382	4.29352	0.394505	0.693208	NA	0.834909	4.34289	0.192247	0.847549	NA	-1.60477	6.1069	-0.262779	0.792721	0.995989
Vmn2r104	0.176813	-2.13578	4.36985	-0.488755	0.625015	NA	-1.96192	4.36985	-0.448968	0.653455	NA	2.22473	6.20636	0.358461	0.719999	0.995989
Vmn2r105	0.081134	0.661084	4.40729	0.149998	0.880766	NA	-0.126842	4.40729	-0.02878	0.97704	NA	-0.572061	6.23278	-0.0917826	0.926871	0.995989
Vmn2r106	0.0970165	-0.300657	4.40729	-0.068218	0.945612	NA	-0.126795	4.40729	-0.0287694	0.977049	NA	1.35144	6.23278	0.216828	0.828343	0.995989
Vmn2r107	0.23561	1.69425	4.35864	0.388711	0.69749	NA	0.834887	4.40729	0.189433	0.849753	NA	-2.56698	6.19847	-0.414131	0.678778	0.995989
Vmn2r108	0	NA	NA	NA	NA	NA	NA	NA	NA	NA	NA	NA	NA	NA	NA	NA
Vmn2r109	0.29105	-0.300625	4.40729	-0.0682109	0.945618	NA	-0.126764	4.40729	-0.0287623	0.977054	NA	2.96791	6.17195	0.480871	0.630608	0.995989
Vmn2r11	0.176813	-2.13578	4.36985	-0.488755	0.625015	NA	-1.96192	4.36985	-0.448968	0.653455	NA	2.22473	6.20636	0.358461	0.719999	0.995989
Vmn2r110	0.585162	-2.13996	2.85754	-0.748881	0.453929	NA	0.381172	2.74254	0.138985	0.889462	NA	1.77074	3.95618	0.447588	0.654451	0.995989
Vmn2r111	0.08398	-1.26242	4.40729	-0.286438	0.774543	NA	-1.08855	4.40729	-0.246989	0.804916	NA	1.35139	6.23278	0.21682	0.828348	0.995989
Vmn2r112	0	NA	NA	NA	NA	NA	NA	NA	NA	NA	NA	NA	NA	NA	NA	NA
Vmn2r113	0	NA	NA	NA	NA	NA	NA	NA	NA	NA	NA	NA	NA	NA	NA	NA
Vmn2r114	0.166894	-1.2624	4.40729	-0.286434	0.774546	NA	-1.08854	4.40729	-0.246985	0.80492	NA	2.31315	6.23278	0.371127	0.710543	0.995989
Vmn2r115	0	NA	NA	NA	NA	NA	NA	NA	NA	NA	NA	NA	NA	NA	NA	NA
Vmn2r116	0.073342	-0.300703	4.40729	-0.0682286	0.945604	NA	0.834946	4.40729	0.189446	0.849743	NA	-0.572061	6.23278	-0.0917826	0.926871	0.995989
Vmn2r117	0.334189	-0.300666	3.68142	-0.0816714	0.934908	NA	-0.126804	3.68142	-0.0344444	0.972523	NA	0.389674	5.20626	0.0748471	0.940336	0.995989
Vmn2r118	2.44739	-2.97805	1.47772	-2.0153	0.0438734	NA	-2.57422	1.43804	-1.79009	0.0734389	NA	4.0116	2.11645	1.89544	0.0580343	0.995989
Vmn2r12	0.436695	-1.26238	3.89924	-0.323751	0.746127	NA	-1.08852	3.89924	-0.279162	0.78012	NA	4.19981	5.43553	0.772659	0.439724	0.995989
Vmn2r120	0.320846	1.78591	4.35187	0.410378	0.681529	NA	1.58261	4.38117	0.36123	0.717927	NA	-3.40637	6.17516	-0.551625	0.581206	0.995989
Vmn2r121	0	NA	NA	NA	NA	NA	NA	NA	NA	NA	NA	NA	NA	NA	NA	NA
Vmn2r122	0	NA	NA	NA	NA	NA	NA	NA	NA	NA	NA	NA	NA	NA	NA	NA
Vmn2r124	0	NA	NA	NA	NA	NA	NA	NA	NA	NA	NA	NA	NA	NA	NA	NA
Vmn2r125	0	NA	NA	NA	NA	NA	NA	NA	NA	NA	NA	NA	NA	NA	NA	NA
Vmn2r13	0.882287	0.0950032	2.44972	0.0387812	0.969065	NA	-2.55	2.61676	-0.974489	0.329814	NA	2.78937	3.56211	0.783066	0.433588	0.995989
Vmn2r14	0	NA	NA	NA	NA	NA	NA	NA	NA	NA	NA	NA	NA	NA	NA	NA
Vmn2r15	0.0837572	-0.300657	4.40729	-0.068218	0.945612	NA	-0.126795	4.40729	-0.0287694	0.977049	NA	1.35144	6.23278	0.216828	0.828343	0.995989
Vmn2r16	0.399414	1.68574	3.49631	0.482149	0.6297	NA	1.6523	3.51601	0.469936	0.638401	NA	-2.41407	4.95844	-0.486861	0.626357	0.995989
Vmn2r17	0.586805	-0.0885827	2.57352	-0.0344209	0.972542	NA	-0.0456679	2.58969	-0.0176345	0.98593	NA	-0.731495	3.69124	-0.198171	0.842912	0.995989
Vmn2r18	1.22576	-3.14181	2.12965	-1.47527	0.14014	NA	0.76607	1.85265	0.413499	0.679241	NA	1.98701	2.84828	0.697618	0.485416	0.995989
Vmn2r19	0.449699	1.04986	2.94644	0.356314	0.721605	NA	-0.126823	3.04963	-0.0415864	0.966828	NA	-0.960836	4.24047	-0.226587	0.820745	0.995989
Vmn2r2	1.08157	-0.925245	2.15677	-0.428997	0.667926	NA	-1.56304	2.24882	-0.695049	0.487025	NA	-0.00909394	3.27777	-0.00277443	0.997786	0.999884
Vmn2r20	0.346354	-1.75801	4.32935	-0.406068	0.684693	NA	-2.54593	4.32935	-0.588064	0.556489	NA	1.84696	6.17791	0.298962	0.764969	0.995989
Vmn2r21	2.29305	-1.80201	1.77996	-1.01239	0.311353	NA	-0.897743	1.72222	-0.52127	0.602179	NA	1.12948	2.54345	0.444074	0.656989	0.995989
Vmn2r22	0.899151	1.0695	1.94338	0.550333	0.582091	NA	-1.02973	2.18167	-0.471993	0.636932	NA	0.456495	2.8664	0.159257	0.873466	0.995989
Vmn2r23	0.417564	3.06406	4.29062	0.714128	0.475148	NA	-0.126912	4.40729	-0.0287959	0.977027	NA	-2.97499	6.15084	-0.483672	0.628619	0.995989
Vmn2r24	0.250155	-2.13581	4.36984	-0.488761	0.625011	NA	-1.00016	4.36984	-0.228878	0.818964	NA	1.26299	6.20636	0.2035	0.838744	0.995989
Vmn2r25	0.903572	-2.16153	2.50031	-0.864505	0.387311	NA	-2.94946	2.50031	-1.17964	0.238144	NA	5.62864	3.51178	1.60279	0.108981	0.995989
Vmn2r26	1.49173	-0.675955	1.55119	-0.435766	0.663007	NA	-3.29124	1.80177	-1.82667	0.0677488	NA	4.77396	2.33799	2.04191	0.0411607	0.995989
Vmn2r27	1.92843	0.159342	1.60698	0.0991557	0.921015	NA	1.28727	1.54857	0.831263	0.405825	NA	-1.82685	2.26253	-0.807436	0.419415	0.995989
Vmn2r28	0	NA	NA	NA	NA	NA	NA	NA	NA	NA	NA	NA	NA	NA	NA	NA
Vmn2r29	0	NA	NA	NA	NA	NA	NA	NA	NA	NA	NA	NA	NA	NA	NA	NA
Vmn2r3	0.257947	-1.17402	4.36984	-0.268665	0.788188	NA	-1.96195	4.36984	-0.448975	0.65345	NA	1.26299	6.20636	0.2035	0.838744	0.995989
Vmn2r30	0.940138	1.79336	2.1225	0.844928	0.398151	NA	0.714881	2.26451	0.315689	0.752239	NA	-0.624568	2.95926	-0.211055	0.832844	0.995989
Vmn2r31	0.0981661	-1.26242	4.40729	-0.286438	0.774543	NA	-1.08855	4.40729	-0.246989	0.804916	NA	1.35139	6.23278	0.21682	0.828348	0.995989
Vmn2r32	0.220026	-0.300742	4.40729	-0.0682374	0.945597	NA	2.16153	4.33732	0.498357	0.618233	NA	-1.89862	6.1835	-0.307046	0.758808	0.995989
Vmn2r33	0	NA	NA	NA	NA	NA	NA	NA	NA	NA	NA	NA	NA	NA	NA	NA
Vmn2r34	0.570815	-2.31151	3.56628	-0.648159	0.516882	NA	-3.09944	3.56628	-0.869098	0.384794	NA	3.36226	5.13248	0.655094	0.512407	0.995989
Vmn2r35	0.0837572	-0.300657	4.40729	-0.068218	0.945612	NA	-0.126795	4.40729	-0.0287694	0.977049	NA	1.35144	6.23278	0.216828	0.828343	0.995989
Vmn2r36	0.746108	-1.93014	2.53192	-0.762324	0.445867	NA	-3.53662	2.58678	-1.36719	0.171567	NA	2.98091	3.75952	0.792897	0.427838	0.995989
Vmn2r37	0.176813	-2.13578	4.36985	-0.488755	0.625015	NA	-1.96192	4.36985	-0.448968	0.653455	NA	2.22473	6.20636	0.358461	0.719999	0.995989
Vmn2r38	0.703361	-2.22146	2.21376	-1.00348	0.315631	NA	-2.04759	2.21376	-0.924939	0.354997	NA	3.16354	3.21899	0.982774	0.325718	0.995989
Vmn2r39	0.423049	-0.300659	3.08908	-0.0973294	0.922465	NA	-0.126796	3.08908	-0.0410466	0.967259	NA	1.23033	4.33357	0.283906	0.776482	0.995989
Vmn2r4	0.66938	-2.72554	2.86903	-0.949986	0.342119	NA	-3.51347	2.86903	-1.22462	0.220719	NA	3.7763	4.18195	0.902999	0.366527	0.995989
Vmn2r40	0.550927	-1.76388	2.82629	-0.624097	0.532564	NA	-0.816696	2.78138	-0.29363	0.769041	NA	1.07956	4.05069	0.266511	0.789845	0.995989
Vmn2r41	0.182781	-1.26244	4.40729	-0.286444	0.774538	NA	-0.126795	4.40729	-0.0287694	0.977049	NA	0.389652	6.23278	0.0625166	0.950151	0.995989
Vmn2r42	0.346111	-2.7198	4.32935	-0.628223	0.529858	NA	-1.58415	4.32935	-0.365909	0.714433	NA	1.84696	6.17791	0.298962	0.764969	0.995989
Vmn2r43	0	NA	NA	NA	NA	NA	NA	NA	NA	NA	NA	NA	NA	NA	NA	NA
Vmn2r44	0	NA	NA	NA	NA	NA	NA	NA	NA	NA	NA	NA	NA	NA	NA	NA
Vmn2r45	0.335556	-0.300666	3.67677	-0.0817746	0.934826	NA	-0.126804	3.67677	-0.034488	0.972488	NA	0.389674	5.19969	0.0749417	0.940261	0.995989
Vmn2r46	0	NA	NA	NA	NA	NA	NA	NA	NA	NA	NA	NA	NA	NA	NA	NA
Vmn2r47	0	NA	NA	NA	NA	NA	NA	NA	NA	NA	NA	NA	NA	NA	NA	NA
Vmn2r48	2.40439	-4.13491	1.96026	-2.10937	0.0349126	NA	-5.60493	2.00908	-2.78979	0.00527422	NA	5.18568	3.03014	1.71137	0.0870134	0.995989
Vmn2r49	0.08398	-1.26242	4.40729	-0.286438	0.774543	NA	-1.08855	4.40729	-0.246989	0.804916	NA	1.35139	6.23278	0.21682	0.828348	0.995989
Vmn2r5	0.525804	-0.300675	3.34543	-0.0898764	0.928385	NA	0.927959	3.27715	0.28316	0.777054	NA	0.178682	4.6502	0.0384245	0.969349	0.996625
Vmn2r50	0	NA	NA	NA	NA	NA	NA	NA	NA	NA	NA	NA	NA	NA	NA	NA
Vmn2r51	0.0981661	-1.26242	4.40729	-0.286438	0.774543	NA	-1.08855	4.40729	-0.246989	0.804916	NA	1.35139	6.23278	0.21682	0.828348	0.995989
Vmn2r52	1.39748	0.0763233	1.70131	0.0448616	0.964218	NA	-3.80702	2.01305	-1.89117	0.0586018	NA	0.974472	2.83544	0.343676	0.73109	0.995989
Vmn2r53	1.70819	-0.826575	1.57242	-0.525671	0.599116	NA	0.638535	1.42591	0.447807	0.654293	NA	0.92245	2.07153	0.4453	0.656103	0.995989
Vmn2r54	0.0943746	-0.300703	4.40729	-0.0682286	0.945604	NA	0.834946	4.40729	0.189446	0.849743	NA	-0.572061	6.23278	-0.0917826	0.926871	0.995989
Vmn2r55	0.0829136	-0.300657	4.40729	-0.068218	0.945612	NA	-0.126795	4.40729	-0.0287694	0.977049	NA	1.35144	6.23278	0.216828	0.828343	0.995989
Vmn2r56	1.33867	3.23034	1.85794	1.73867	0.0820923	NA	3.76408	1.83783	2.04811	0.0405495	NA	-5.15994	2.544	-2.02828	0.042532	0.995989
Vmn2r57	0	NA	NA	NA	NA	NA	NA	NA	NA	NA	NA	NA	NA	NA	NA	NA
Vmn2r58	1.37128	0.511468	1.68572	0.303412	0.761576	NA	0.243113	1.72536	0.140906	0.887945	NA	-0.362254	2.37592	-0.152469	0.878817	0.995989
Vmn2r59	10.209	-0.130228	0.638225	-0.204047	0.838317	0.961204	0.191202	0.632923	0.302094	0.76258	0.91016	-0.108741	0.899136	-0.120939	0.903739	0.995989
Vmn2r6	0.669646	2.00231	2.61888	0.764566	0.44453	NA	-1.08861	2.80142	-0.38859	0.697579	NA	0.0492147	3.77991	0.0130201	0.989612	0.998586
Vmn2r60	1.889	2.31246	2.051	1.12747	0.259542	NA	2.97303	2.02807	1.46594	0.142664	NA	-2.6843	2.69137	-0.997373	0.318584	0.995989
Vmn2r61	0.875461	-0.837933	2.48339	-0.337416	0.735804	NA	-2.3229	2.63324	-0.882146	0.377698	NA	0.92693	3.75038	0.247157	0.804787	0.995989
Vmn2r62	0.34452	1.78394	4.19035	0.425725	0.670308	NA	0.83491	4.24776	0.196553	0.844178	NA	-1.69488	5.96672	-0.284056	0.776367	0.995989
Vmn2r63	0.693426	0.18152	2.20261	0.082411	0.93432	NA	0.90801	2.1458	0.423156	0.672181	NA	-2.94828	3.12659	-0.942971	0.345696	0.995989
Vmn2r65	0.590396	-0.599995	2.42868	-0.247046	0.804873	NA	-0.777871	2.47554	-0.314223	0.753351	NA	-1.10418	3.56657	-0.309592	0.756871	0.995989
Vmn2r66	0	NA	NA	NA	NA	NA	NA	NA	NA	NA	NA	NA	NA	NA	NA	NA
Vmn2r67	0.0870809	0.661084	4.40729	0.149998	0.880766	NA	-0.126842	4.40729	-0.02878	0.97704	NA	-0.572061	6.23278	-0.0917826	0.926871	0.995989
Vmn2r68	0.0808908	-0.300703	4.40729	-0.0682286	0.945604	NA	0.834946	4.40729	0.189446	0.849743	NA	-0.572061	6.23278	-0.0917826	0.926871	0.995989
Vmn2r69	0	NA	NA	NA	NA	NA	NA	NA	NA	NA	NA	NA	NA	NA	NA	NA
Vmn2r7	0	NA	NA	NA	NA	NA	NA	NA	NA	NA	NA	NA	NA	NA	NA	NA
Vmn2r70	0	NA	NA	NA	NA	NA	NA	NA	NA	NA	NA	NA	NA	NA	NA	NA
Vmn2r71	1.65351	-1.03092	1.76432	-0.584315	0.559008	NA	-2.06426	1.87988	-1.09808	0.27217	NA	-1.21453	2.79978	-0.433795	0.664437	0.995989
Vmn2r72	0.14361	-0.300657	4.40729	-0.068218	0.945612	NA	-1.08858	4.40729	-0.246996	0.804912	NA	0.389652	6.23278	0.0625166	0.950151	0.995989
Vmn2r73	0.0884066	-1.26242	4.40729	-0.286438	0.774543	NA	-1.08855	4.40729	-0.246989	0.804916	NA	1.35139	6.23278	0.21682	0.828348	0.995989
Vmn2r74	0.0829136	-0.300657	4.40729	-0.068218	0.945612	NA	-0.126795	4.40729	-0.0287694	0.977049	NA	1.35144	6.23278	0.216828	0.828343	0.995989
Vmn2r75	0	NA	NA	NA	NA	NA	NA	NA	NA	NA	NA	NA	NA	NA	NA	NA
Vmn2r76	0	NA	NA	NA	NA	NA	NA	NA	NA	NA	NA	NA	NA	NA	NA	NA
Vmn2r77	0.232017	-1.17402	4.36984	-0.268665	0.788188	NA	-1.96195	4.36984	-0.448975	0.65345	NA	1.26299	6.20636	0.2035	0.838744	0.995989
Vmn2r78	0.166894	-1.2624	4.40729	-0.286434	0.774546	NA	-1.08854	4.40729	-0.246985	0.80492	NA	2.31315	6.23278	0.371127	0.710543	0.995989
Vmn2r79	0.335952	0.770011	3.64681	0.211147	0.832773	NA	-1.0886	3.70834	-0.293554	0.769099	NA	0.280788	5.20101	0.0539872	0.956945	0.995989
Vmn2r8	0	NA	NA	NA	NA	NA	NA	NA	NA	NA	NA	NA	NA	NA	NA	NA
Vmn2r80	0.719406	0.0650535	2.6917	0.0241682	0.980718	NA	0.345649	2.68045	0.128952	0.897396	NA	-1.4363	3.85227	-0.372845	0.709264	0.995989
Vmn2r81	0.519447	-1.26246	3.32064	-0.380186	0.703808	NA	1.46143	3.20713	0.45568	0.64862	NA	0.595621	4.58407	0.129933	0.89662	0.995989
Vmn2r82	1.34651	1.17494	1.76992	0.663841	0.506792	NA	1.79166	1.74219	1.0284	0.303763	NA	-3.95776	2.56036	-1.54578	0.122157	0.995989
Vmn2r83	53.2961	0.481643	0.429405	1.12165	0.26201	0.709217	-0.0432874	0.436024	-0.0992775	0.920918	0.971686	-0.192814	0.609627	-0.316282	0.751788	0.995989
Vmn2r84	93.9194	-0.157307	0.287167	-0.547789	0.583837	0.879775	-0.182252	0.288731	-0.63122	0.527897	0.787208	0.0706916	0.408758	0.172942	0.862697	0.995989
Vmn2r85	0.328638	2.34657	4.194	0.559506	0.575816	NA	0.834875	4.28544	0.194817	0.845536	NA	-3.21928	5.99615	-0.536892	0.591342	0.995989
Vmn2r86	0.252399	-1.26247	4.40729	-0.28645	0.774534	NA	0.684411	4.37549	0.156419	0.875702	NA	-0.421538	6.21033	-0.067877	0.945884	0.995989
Vmn2r87	2.92818	1.20231	1.22083	0.984834	0.324706	NA	-1.4664	1.55448	-0.943335	0.34551	NA	1.85126	1.90222	0.973211	0.330448	0.995989
Vmn2r88	0	NA	NA	NA	NA	NA	NA	NA	NA	NA	NA	NA	NA	NA	NA	NA
Vmn2r89	0	NA	NA	NA	NA	NA	NA	NA	NA	NA	NA	NA	NA	NA	NA	NA
Vmn2r9	0	NA	NA	NA	NA	NA	NA	NA	NA	NA	NA	NA	NA	NA	NA	NA
Vmn2r90	0.572574	2.73671	3.06422	0.893119	0.371793	NA	1.71065	3.15935	0.541455	0.588194	NA	-3.52339	4.40121	-0.800549	0.423393	0.995989
Vmn2r91	7.29882	-1.11377	0.843868	-1.31984	0.186888	NA	0.973788	0.748443	1.30109	0.193229	NA	0.393097	1.11838	0.351488	0.725222	0.995989
Vmn2r92	1.50629	-1.29837	1.86127	-0.697569	0.485447	NA	0.956941	1.62402	0.589243	0.555698	NA	0.393556	2.46353	0.159753	0.873075	0.995989
Vmn2r93	0.156256	-0.300685	4.40729	-0.0682244	0.945607	NA	0.834964	4.40729	0.189451	0.84974	NA	0.389699	6.23278	0.0625241	0.950145	0.995989
Vmn2r94	0	NA	NA	NA	NA	NA	NA	NA	NA	NA	NA	NA	NA	NA	NA	NA
Vmn2r95	1.25623	2.02606	1.94043	1.04413	0.296426	NA	3.86138	1.80303	2.1416	0.0322254	NA	-3.07685	2.48045	-1.24044	0.214813	0.995989
Vmn2r96	30.5283	0.796258	0.487186	1.6344	0.102175	0.54387	1.59128	0.476306	3.34088	0.000835143	0.022822	-0.224258	0.644211	-0.348113	0.727755	0.995989
Vmn2r97	22.3564	0.170877	0.565201	0.302329	0.762401	0.938814	0.367527	0.564621	0.650927	0.515093	0.780965	-0.759686	0.80195	-0.947299	0.343486	0.995989
Vmn2r98	0.176813	-2.13578	4.36985	-0.488755	0.625015	NA	-1.96192	4.36985	-0.448968	0.653455	NA	2.22473	6.20636	0.358461	0.719999	0.995989
Vmn2r99	1.03056	0.675269	2.31007	0.292315	0.770046	NA	-1.16	2.48603	-0.466608	0.64078	NA	-2.33045	3.51474	-0.66305	0.507299	0.995989
Vmn2r-ps10	0	NA	NA	NA	NA	NA	NA	NA	NA	NA	NA	NA	NA	NA	NA	NA
Vmn2r-ps100	0	NA	NA	NA	NA	NA	NA	NA	NA	NA	NA	NA	NA	NA	NA	NA
Vmn2r-ps102	0	NA	NA	NA	NA	NA	NA	NA	NA	NA	NA	NA	NA	NA	NA	NA
Vmn2r-ps103	0	NA	NA	NA	NA	NA	NA	NA	NA	NA	NA	NA	NA	NA	NA	NA
Vmn2r-ps104	0	NA	NA	NA	NA	NA	NA	NA	NA	NA	NA	NA	NA	NA	NA	NA
Vmn2r-ps11	0	NA	NA	NA	NA	NA	NA	NA	NA	NA	NA	NA	NA	NA	NA	NA
Vmn2r-ps111	0	NA	NA	NA	NA	NA	NA	NA	NA	NA	NA	NA	NA	NA	NA	NA
Vmn2r-ps114	0	NA	NA	NA	NA	NA	NA	NA	NA	NA	NA	NA	NA	NA	NA	NA
Vmn2r-ps116	0	NA	NA	NA	NA	NA	NA	NA	NA	NA	NA	NA	NA	NA	NA	NA
Vmn2r-ps117	0.157322	-1.26244	4.40729	-0.286444	0.774538	NA	-0.126795	4.40729	-0.0287694	0.977049	NA	0.389652	6.23278	0.0625166	0.950151	0.995989
Vmn2r-ps118	0	NA	NA	NA	NA	NA	NA	NA	NA	NA	NA	NA	NA	NA	NA	NA
Vmn2r-ps119	0.332385	-1.26241	4.25736	-0.296525	0.766829	NA	-0.126763	4.25736	-0.029775	0.976246	NA	2.18984	5.99558	0.365243	0.71493	0.995989
Vmn2r-ps12	0	NA	NA	NA	NA	NA	NA	NA	NA	NA	NA	NA	NA	NA	NA	NA
Vmn2r-ps120	0.534766	0.679344	2.44032	0.278383	0.780719	NA	-1.94272	2.60636	-0.745376	0.456045	NA	0.371457	3.61437	0.102772	0.918144	0.995989
Vmn2r-ps121	0.332608	-2.07107	4.21894	-0.490898	0.623499	NA	-0.935417	4.21894	-0.221719	0.824533	NA	2.16003	5.98985	0.360616	0.718387	0.995989
Vmn2r-ps122	0	NA	NA	NA	NA	NA	NA	NA	NA	NA	NA	NA	NA	NA	NA	NA
Vmn2r-ps123	0.081134	0.661084	4.40729	0.149998	0.880766	NA	-0.126842	4.40729	-0.02878	0.97704	NA	-0.572061	6.23278	-0.0917826	0.926871	0.995989
Vmn2r-ps124	0	NA	NA	NA	NA	NA	NA	NA	NA	NA	NA	NA	NA	NA	NA	NA
Vmn2r-ps125	0	NA	NA	NA	NA	NA	NA	NA	NA	NA	NA	NA	NA	NA	NA	NA
Vmn2r-ps126	0.860787	1.31546	2.30544	0.570588	0.568279	NA	-1.08859	2.46276	-0.44202	0.658474	NA	2.18679	3.21672	0.679821	0.496618	0.995989
Vmn2r-ps127	0	NA	NA	NA	NA	NA	NA	NA	NA	NA	NA	NA	NA	NA	NA	NA
Vmn2r-ps128	0	NA	NA	NA	NA	NA	NA	NA	NA	NA	NA	NA	NA	NA	NA	NA
Vmn2r-ps129	0	NA	NA	NA	NA	NA	NA	NA	NA	NA	NA	NA	NA	NA	NA	NA
Vmn2r-ps13	0	NA	NA	NA	NA	NA	NA	NA	NA	NA	NA	NA	NA	NA	NA	NA
Vmn2r-ps130	0.261243	2.37858	4.31689	0.550993	0.581638	NA	-0.126892	4.40729	-0.0287913	0.977031	NA	-2.28952	6.16919	-0.371122	0.710547	0.995989
Vmn2r-ps131	0	NA	NA	NA	NA	NA	NA	NA	NA	NA	NA	NA	NA	NA	NA	NA
Vmn2r-ps132	0	NA	NA	NA	NA	NA	NA	NA	NA	NA	NA	NA	NA	NA	NA	NA
Vmn2r-ps133	0.34849	-0.300685	3.65413	-0.0822864	0.934419	NA	1.74948	3.60503	0.48529	0.627471	NA	0.407364	5.09682	0.0799251	0.936297	0.995989
Vmn2r-ps134	0	NA	NA	NA	NA	NA	NA	NA	NA	NA	NA	NA	NA	NA	NA	NA
Vmn2r-ps139	1.09833	0.945391	2.15902	0.437879	0.661474	NA	-1.00751	2.36654	-0.425731	0.670304	NA	1.56716	3.09375	0.506558	0.612465	0.995989
Vmn2r-ps149	0	NA	NA	NA	NA	NA	NA	NA	NA	NA	NA	NA	NA	NA	NA	NA
Vmn2r-ps15	0	NA	NA	NA	NA	NA	NA	NA	NA	NA	NA	NA	NA	NA	NA	NA
Vmn2r-ps159	0	NA	NA	NA	NA	NA	NA	NA	NA	NA	NA	NA	NA	NA	NA	NA
Vmn2r-ps16	0	NA	NA	NA	NA	NA	NA	NA	NA	NA	NA	NA	NA	NA	NA	NA
Vmn2r-ps17	0	NA	NA	NA	NA	NA	NA	NA	NA	NA	NA	NA	NA	NA	NA	NA
Vmn2r-ps18	0	NA	NA	NA	NA	NA	NA	NA	NA	NA	NA	NA	NA	NA	NA	NA
Vmn2r-ps19	0	NA	NA	NA	NA	NA	NA	NA	NA	NA	NA	NA	NA	NA	NA	NA
Vmn2r-ps2	0	NA	NA	NA	NA	NA	NA	NA	NA	NA	NA	NA	NA	NA	NA	NA
Vmn2r-ps20	0.171508	-1.26244	4.40729	-0.286444	0.774538	NA	-0.126795	4.40729	-0.0287694	0.977049	NA	0.389652	6.23278	0.0625166	0.950151	0.995989
Vmn2r-ps21	0	NA	NA	NA	NA	NA	NA	NA	NA	NA	NA	NA	NA	NA	NA	NA
Vmn2r-ps23	0	NA	NA	NA	NA	NA	NA	NA	NA	NA	NA	NA	NA	NA	NA	NA
Vmn2r-ps24	0	NA	NA	NA	NA	NA	NA	NA	NA	NA	NA	NA	NA	NA	NA	NA
Vmn2r-ps25	4.20376	-0.634928	0.928797	-0.683603	0.494226	NA	0.153911	0.892878	0.172376	0.863142	NA	-0.361762	1.33069	-0.27186	0.78573	0.995989
Vmn2r-ps26	0.480873	-0.300685	3.0017	-0.100172	0.920208	NA	1.25708	2.89261	0.434584	0.663864	NA	-0.994197	4.1686	-0.238497	0.811496	0.995989
Vmn2r-ps3	0	NA	NA	NA	NA	NA	NA	NA	NA	NA	NA	NA	NA	NA	NA	NA
Vmn2r-ps31	0	NA	NA	NA	NA	NA	NA	NA	NA	NA	NA	NA	NA	NA	NA	NA
Vmn2r-ps32	0	NA	NA	NA	NA	NA	NA	NA	NA	NA	NA	NA	NA	NA	NA	NA
Vmn2r-ps33	0	NA	NA	NA	NA	NA	NA	NA	NA	NA	NA	NA	NA	NA	NA	NA
Vmn2r-ps34	2.01684	-2.35802	1.77501	-1.32845	0.184029	NA	-0.33593	1.56097	-0.215206	0.829607	NA	1.8886	2.39883	0.7873	0.431106	0.995989
Vmn2r-ps35	0	NA	NA	NA	NA	NA	NA	NA	NA	NA	NA	NA	NA	NA	NA	NA
Vmn2r-ps36	0.262346	0.661028	4.40729	0.149985	0.880776	NA	1.80946	4.36193	0.414831	0.678266	NA	-2.50833	6.20078	-0.404518	0.685832	0.995989
Vmn2r-ps37	0	NA	NA	NA	NA	NA	NA	NA	NA	NA	NA	NA	NA	NA	NA	NA
Vmn2r-ps38	0	NA	NA	NA	NA	NA	NA	NA	NA	NA	NA	NA	NA	NA	NA	NA
Vmn2r-ps4	0	NA	NA	NA	NA	NA	NA	NA	NA	NA	NA	NA	NA	NA	NA	NA
Vmn2r-ps40	0	NA	NA	NA	NA	NA	NA	NA	NA	NA	NA	NA	NA	NA	NA	NA
Vmn2r-ps41	0	NA	NA	NA	NA	NA	NA	NA	NA	NA	NA	NA	NA	NA	NA	NA
Vmn2r-ps42	0.191541	1.96152	4.34001	0.451962	0.651296	NA	-0.12688	4.40729	-0.0287886	0.977033	NA	-1.87247	6.18539	-0.302725	0.762099	0.995989
Vmn2r-ps43	0	NA	NA	NA	NA	NA	NA	NA	NA	NA	NA	NA	NA	NA	NA	NA
Vmn2r-ps44	0.322213	-0.300666	3.72331	-0.0807524	0.935639	NA	-0.126804	3.72331	-0.0340569	0.972832	NA	0.389674	5.26551	0.0740049	0.941006	0.995989
Vmn2r-ps45	1.10316	-1.76352	2.37109	-0.743761	0.457021	NA	0.616149	2.1577	0.285559	0.775216	NA	1.61396	3.1734	0.508589	0.61104	0.995989
Vmn2r-ps46	0.404697	0.661001	4.40729	0.149979	0.880781	NA	2.70577	4.30915	0.627913	0.530061	NA	-3.40462	6.16377	-0.552359	0.580702	0.995989
Vmn2r-ps47	0.073342	-0.300703	4.40729	-0.0682286	0.945604	NA	0.834946	4.40729	0.189446	0.849743	NA	-0.572061	6.23278	-0.0917826	0.926871	0.995989
Vmn2r-ps49	0.357411	-1.23959	3.56927	-0.347294	0.72837	NA	-2.02752	3.56927	-0.568048	0.570003	NA	2.29036	5.08478	0.450434	0.652398	0.995989
Vmn2r-ps5	0.0837572	-0.300657	4.40729	-0.068218	0.945612	NA	-0.126795	4.40729	-0.0287694	0.977049	NA	1.35144	6.23278	0.216828	0.828343	0.995989
Vmn2r-ps51	0	NA	NA	NA	NA	NA	NA	NA	NA	NA	NA	NA	NA	NA	NA	NA
Vmn2r-ps52	0	NA	NA	NA	NA	NA	NA	NA	NA	NA	NA	NA	NA	NA	NA	NA
Vmn2r-ps53	0.241557	1.74066	4.35516	0.399678	0.689394	NA	0.834886	4.40729	0.189433	0.849754	NA	-2.61338	6.19602	-0.421784	0.673183	0.995989
Vmn2r-ps54	2.86424	0.631198	1.10239	0.572574	0.566933	NA	-0.3004	1.17246	-0.256213	0.797787	NA	-0.788461	1.63698	-0.481656	0.63005	0.995989
Vmn2r-ps55	0	NA	NA	NA	NA	NA	NA	NA	NA	NA	NA	NA	NA	NA	NA	NA
Vmn2r-ps56	0.451793	-3.48575	4.29562	-0.811465	0.417099	NA	-3.31188	4.29562	-0.770991	0.440712	NA	3.57466	6.15433	0.580836	0.561351	0.995989
Vmn2r-ps57	0.191541	1.96152	4.34001	0.451962	0.651296	NA	-0.12688	4.40729	-0.0287886	0.977033	NA	-1.87247	6.18539	-0.302725	0.762099	0.995989
Vmn2r-ps58	0	NA	NA	NA	NA	NA	NA	NA	NA	NA	NA	NA	NA	NA	NA	NA
Vmn2r-ps59	0	NA	NA	NA	NA	NA	NA	NA	NA	NA	NA	NA	NA	NA	NA	NA
Vmn2r-ps6	0	NA	NA	NA	NA	NA	NA	NA	NA	NA	NA	NA	NA	NA	NA	NA
Vmn2r-ps60	0	NA	NA	NA	NA	NA	NA	NA	NA	NA	NA	NA	NA	NA	NA	NA
Vmn2r-ps61	0	NA	NA	NA	NA	NA	NA	NA	NA	NA	NA	NA	NA	NA	NA	NA
Vmn2r-ps62	0.081134	0.661084	4.40729	0.149998	0.880766	NA	-0.126842	4.40729	-0.02878	0.97704	NA	-0.572061	6.23278	-0.0917826	0.926871	0.995989
Vmn2r-ps64	0	NA	NA	NA	NA	NA	NA	NA	NA	NA	NA	NA	NA	NA	NA	NA
Vmn2r-ps65	0	NA	NA	NA	NA	NA	NA	NA	NA	NA	NA	NA	NA	NA	NA	NA
Vmn2r-ps66	0.163804	-0.300685	4.40729	-0.0682244	0.945607	NA	0.834964	4.40729	0.189451	0.84974	NA	0.389699	6.23278	0.0625241	0.950145	0.995989
Vmn2r-ps67	0	NA	NA	NA	NA	NA	NA	NA	NA	NA	NA	NA	NA	NA	NA	NA
Vmn2r-ps68	0	NA	NA	NA	NA	NA	NA	NA	NA	NA	NA	NA	NA	NA	NA	NA
Vmn2r-ps69	0.175509	0.661056	4.40729	0.149991	0.880771	NA	0.834918	4.40729	0.18944	0.849748	NA	-1.5338	6.23278	-0.246086	0.805615	0.995989
Vmn2r-ps7	0	NA	NA	NA	NA	NA	NA	NA	NA	NA	NA	NA	NA	NA	NA	NA
Vmn2r-ps70	0	NA	NA	NA	NA	NA	NA	NA	NA	NA	NA	NA	NA	NA	NA	NA
Vmn2r-ps72	0	NA	NA	NA	NA	NA	NA	NA	NA	NA	NA	NA	NA	NA	NA	NA
Vmn2r-ps73	0	NA	NA	NA	NA	NA	NA	NA	NA	NA	NA	NA	NA	NA	NA	NA
Vmn2r-ps75	0	NA	NA	NA	NA	NA	NA	NA	NA	NA	NA	NA	NA	NA	NA	NA
Vmn2r-ps76	0	NA	NA	NA	NA	NA	NA	NA	NA	NA	NA	NA	NA	NA	NA	NA
Vmn2r-ps77	0	NA	NA	NA	NA	NA	NA	NA	NA	NA	NA	NA	NA	NA	NA	NA
Vmn2r-ps78	0	NA	NA	NA	NA	NA	NA	NA	NA	NA	NA	NA	NA	NA	NA	NA
Vmn2r-ps79	0	NA	NA	NA	NA	NA	NA	NA	NA	NA	NA	NA	NA	NA	NA	NA
Vmn2r-ps8	0	NA	NA	NA	NA	NA	NA	NA	NA	NA	NA	NA	NA	NA	NA	NA
Vmn2r-ps80	0	NA	NA	NA	NA	NA	NA	NA	NA	NA	NA	NA	NA	NA	NA	NA
Vmn2r-ps81	0	NA	NA	NA	NA	NA	NA	NA	NA	NA	NA	NA	NA	NA	NA	NA
Vmn2r-ps82	0	NA	NA	NA	NA	NA	NA	NA	NA	NA	NA	NA	NA	NA	NA	NA
Vmn2r-ps83	0	NA	NA	NA	NA	NA	NA	NA	NA	NA	NA	NA	NA	NA	NA	NA
Vmn2r-ps84	0	NA	NA	NA	NA	NA	NA	NA	NA	NA	NA	NA	NA	NA	NA	NA
Vmn2r-ps85	0	NA	NA	NA	NA	NA	NA	NA	NA	NA	NA	NA	NA	NA	NA	NA
Vmn2r-ps86	0	NA	NA	NA	NA	NA	NA	NA	NA	NA	NA	NA	NA	NA	NA	NA
Vmn2r-ps87	0	NA	NA	NA	NA	NA	NA	NA	NA	NA	NA	NA	NA	NA	NA	NA
Vmn2r-ps88	0	NA	NA	NA	NA	NA	NA	NA	NA	NA	NA	NA	NA	NA	NA	NA
Vmn2r-ps89	2.20055	0.512059	1.52644	0.33546	0.737278	NA	0.127331	1.56077	0.0815817	0.934979	NA	-0.491486	2.17203	-0.22628	0.820984	0.995989
Vmn2r-ps9	0.0884066	-1.26242	4.40729	-0.286438	0.774543	NA	-1.08855	4.40729	-0.246989	0.804916	NA	1.35139	6.23278	0.21682	0.828348	0.995989
Vmn2r-ps91	0	NA	NA	NA	NA	NA	NA	NA	NA	NA	NA	NA	NA	NA	NA	NA
Vmn2r-ps92	0	NA	NA	NA	NA	NA	NA	NA	NA	NA	NA	NA	NA	NA	NA	NA
Vmn2r-ps94	0.073342	-0.300703	4.40729	-0.0682286	0.945604	NA	0.834946	4.40729	0.189446	0.849743	NA	-0.572061	6.23278	-0.0917826	0.926871	0.995989
Vmn2r-ps95	0	NA	NA	NA	NA	NA	NA	NA	NA	NA	NA	NA	NA	NA	NA	NA
Vmn2r-ps96	0.0870809	0.661084	4.40729	0.149998	0.880766	NA	-0.126842	4.40729	-0.02878	0.97704	NA	-0.572061	6.23278	-0.0917826	0.926871	0.995989
Vmn2r-ps97	0	NA	NA	NA	NA	NA	NA	NA	NA	NA	NA	NA	NA	NA	NA	NA
Vmn2r-ps99	0.0808908	-0.300703	4.40729	-0.0682286	0.945604	NA	0.834946	4.40729	0.189446	0.849743	NA	-0.572061	6.23278	-0.0917826	0.926871	0.995989
Vmo1	0.0829136	-0.300657	4.40729	-0.068218	0.945612	NA	-0.126795	4.40729	-0.0287694	0.977049	NA	1.35144	6.23278	0.216828	0.828343	0.995989
Vmp1	1018.72	-0.0854787	0.120749	-0.707904	0.479005	0.836571	-0.763496	0.12239	-6.23821	4.42605e-10	1.77496e-07	0.194772	0.172832	1.12695	0.259765	0.995989
Vnn1	3.94448	-0.540577	1.00108	-0.539993	0.589202	NA	0.744732	0.926486	0.803825	0.421498	NA	0.280052	1.33853	0.209224	0.834274	0.995989
Vnn3	45.5784	0.0709897	0.356306	0.199238	0.842076	0.962554	-0.191577	0.362686	-0.528218	0.597348	0.827681	0.467225	0.504455	0.926197	0.354344	0.995989
Vopp1	554.985	0.307628	0.317808	0.967969	0.33306	0.760742	0.181451	0.318196	0.570248	0.56851	0.81134	0.297236	0.448888	0.662161	0.507868	0.995989
Vpreb1	1.93234	0.0185903	1.23012	0.0151126	0.987942	NA	-0.157206	1.25579	-0.125185	0.900377	NA	-2.60737	2.04482	-1.27511	0.202271	0.995989
Vpreb2	0	NA	NA	NA	NA	NA	NA	NA	NA	NA	NA	NA	NA	NA	NA	NA
Vpreb3	218.792	-0.430578	0.366473	-1.17492	0.240025	0.692107	-0.581113	0.367435	-1.58154	0.113755	0.39548	0.543029	0.519854	1.04458	0.296217	0.995989
Vps11	418.701	0.233246	0.198086	1.1775	0.238996	0.690807	0.243375	0.198467	1.22628	0.220094	0.536186	-0.280759	0.279868	-1.00318	0.315772	0.995989
Vps13a	1454.46	0.233252	0.164173	1.42077	0.155384	0.612336	-0.0545274	0.164578	-0.331316	0.740406	0.901063	-0.24498	0.232485	-1.05374	0.292001	0.995989
Vps13b	1171.89	-0.175861	0.239781	-0.733424	0.4633	0.827592	-0.0417441	0.239798	-0.17408	0.861802	0.950259	0.260773	0.339064	0.769098	0.441835	0.995989
Vps13c	761.541	0.407016	0.168639	2.41354	0.0157986	0.297578	0.259001	0.169157	1.53113	0.125737	0.412764	-0.234837	0.238161	-0.986044	0.324111	0.995989
Vps13d	855.194	0.10687	0.118988	0.898158	0.369101	0.784854	0.065767	0.119427	0.550689	0.581847	0.818791	-0.0268102	0.168257	-0.159341	0.8734	0.995989
Vps16	505.902	-0.0282441	0.217992	-0.129565	0.896911	0.978874	0.0967191	0.218055	0.443553	0.657366	0.859831	-0.0242972	0.308197	-0.0788365	0.937163	0.995989
Vps18	289.666	-0.443969	0.202174	-2.19597	0.028094	0.356747	-0.38231	0.202586	-1.88715	0.0591403	0.279728	0.545828	0.286898	1.90251	0.0571041	0.995989
Vps25	0	NA	NA	NA	NA	NA	NA	NA	NA	NA	NA	NA	NA	NA	NA	NA
Vps26a	1099.26	0.103335	0.16889	0.611848	0.540639	0.860693	0.15317	0.169016	0.906247	0.364805	0.675031	-0.14741	0.238788	-0.617325	0.537021	0.995989
Vps26b	228.25	0.253279	0.206682	1.22545	0.220406	0.672348	0.00175827	0.208589	0.00842937	0.993274	0.997261	-0.174038	0.293175	-0.593631	0.552759	0.995989
Vps26c	16.4154	-0.0358662	0.495209	-0.0724264	0.942263	0.987701	0.0309435	0.497966	0.0621397	0.950452	0.980973	0.0720952	0.699987	0.102995	0.917967	0.995989
Vps29	456.301	0.255817	0.166685	1.53474	0.124848	0.570928	0.320932	0.166942	1.92242	0.0545535	0.269409	-0.379983	0.235311	-1.61481	0.106352	0.995989
Vps33a	561.697	0.396592	0.135514	2.92657	0.00342721	0.17685	0.188914	0.136527	1.38372	0.166446	0.469732	-0.41894	0.191839	-2.18381	0.0289761	0.995989
Vps33b	465.826	0.102727	0.202126	0.508232	0.611291	0.888994	0.235185	0.202183	1.16323	0.244737	0.563004	-0.13333	0.285411	-0.467151	0.640392	0.995989
Vps35	1274.77	0.108814	0.136274	0.798496	0.424583	0.810771	0.00848741	0.136601	0.0621331	0.950457	0.980973	-0.122288	0.192917	-0.633887	0.526155	0.995989
Vps35l	509.481	-0.0667949	0.130503	-0.511828	0.608772	0.888467	-0.0163178	0.130868	-0.124689	0.90077	0.965946	-0.0543651	0.185093	-0.293718	0.768973	0.995989
Vps36	711.999	-0.33001	0.181576	-1.81748	0.0691442	0.474874	-0.357752	0.181922	-1.96651	0.0492393	0.255186	0.391249	0.257374	1.52016	0.128471	0.995989
Vps37a	991.263	0.0683877	0.156613	0.436666	0.662354	0.906961	0.168342	0.156693	1.07434	0.282669	0.601711	-0.139878	0.22138	-0.631845	0.527488	0.995989
Vps37b	461.536	0.0661376	0.166909	0.396249	0.691921	0.916364	0.477195	0.166204	2.87114	0.00408989	0.0649432	-0.365108	0.234999	-1.55366	0.120267	0.995989
Vps37c	310.49	0.433855	0.206729	2.09866	0.0358466	0.385548	0.309533	0.207655	1.49061	0.136063	0.428256	-0.419962	0.291909	-1.43867	0.150243	0.995989
Vps37d	19.1561	0.434134	0.463958	0.935718	0.349419	0.771072	0.481067	0.466625	1.03095	0.302565	0.621162	-0.685076	0.651801	-1.05105	0.293235	0.995989
Vps39	570.498	0.197423	0.121595	1.62362	0.104458	0.547412	0.333453	0.121667	2.7407	0.0061309	0.0826435	-0.289477	0.171241	-1.69047	0.0909386	0.995989
Vps41	939.34	0.225138	0.121499	1.85299	0.0638833	0.462878	0.00859224	0.122223	0.0703	0.943955	0.978955	-0.139667	0.172124	-0.811432	0.417117	0.995989
Vps45	304.417	-0.134641	0.174518	-0.771503	0.440409	0.818344	-0.153173	0.17528	-0.873872	0.382188	0.68848	0.0698712	0.247954	0.281791	0.778103	0.995989
Vps4a	1064.52	-0.0517655	0.132737	-0.389986	0.696547	0.919304	-0.156921	0.133167	-1.17838	0.238646	0.556251	0.160616	0.188036	0.854175	0.393008	0.995989
Vps4b	2024.3	0.0873549	0.151995	0.574722	0.565479	0.870572	-0.128047	0.152265	-0.840949	0.400377	0.700758	-0.0762722	0.215192	-0.354438	0.723011	0.995989
Vps50	368.546	0.100657	0.161877	0.621813	0.534065	0.85826	-0.0556019	0.163039	-0.341033	0.733078	0.897776	-0.132048	0.229906	-0.574356	0.565727	0.995989
Vps51	255.688	-0.0569951	0.205685	-0.277099	0.781704	0.945097	0.15872	0.205442	0.772578	0.439772	0.730243	-0.0863645	0.290526	-0.297269	0.766261	0.995989
Vps52	300.461	0.127448	0.194543	0.655118	0.512392	0.849403	-0.000944864	0.195652	-0.00482931	0.996147	0.998577	0.0125644	0.275364	0.0456284	0.963606	0.996625
Vps53	277.041	-0.11331	0.165559	-0.68441	0.493717	0.84072	-0.0917731	0.166231	-0.552083	0.580891	0.81872	-0.0763287	0.235588	-0.323992	0.745944	0.995989
Vps54	1518.69	0.237368	0.139042	1.70717	0.0877914	0.519714	-0.0587643	0.139506	-0.421231	0.673586	0.868624	-0.287664	0.197029	-1.46001	0.144288	0.995989
Vps72	885.33	-0.0151089	0.145804	-0.103625	0.917467	0.983331	0.129513	0.145825	0.88814	0.374466	0.682928	-0.0809334	0.206112	-0.392667	0.694565	0.995989
Vps8	321.216	-0.0456197	0.18107	-0.251945	0.801083	0.950577	-0.112114	0.181943	-0.616204	0.53776	0.792531	0.00891759	0.257036	0.034694	0.972324	0.996625
Vps9d1	137.31	-0.400767	0.22788	-1.75868	0.0786321	0.498096	-0.281379	0.228204	-1.23301	0.217571	0.533402	0.426844	0.323678	1.31873	0.18726	0.995989
Vrk1	1303.54	0.0849454	0.152066	0.558608	0.576429	0.875794	-0.129203	0.152482	-0.847336	0.396808	0.698624	-0.111914	0.215459	-0.51942	0.603468	0.995989
Vrk2	793.909	-0.13594	0.153685	-0.884537	0.376406	0.789191	0.0150747	0.153696	0.0980812	0.921868	0.971946	0.211783	0.217167	0.975206	0.329458	0.995989
Vrk3	383.382	0.0098596	0.132452	0.0744391	0.940661	0.987203	0.0383381	0.13302	0.288212	0.773184	0.914746	-0.175561	0.188048	-0.933595	0.350513	0.995989
Vrtn	0.278013	-1.26238	4.40729	-0.286429	0.774549	NA	-1.08852	4.40729	-0.246981	0.804923	NA	3.33989	6.19778	0.538886	0.589966	0.995989
Vsig1	0.495716	-0.43506	2.91167	-0.149419	0.881223	NA	-1.11835	2.96404	-0.377304	0.705947	NA	0.524063	4.20424	0.124651	0.9008	0.995989
Vsig10	363.709	0.204537	0.146999	1.39141	0.1641	0.619006	-0.20248	0.149429	-1.35502	0.17541	0.482729	0.0861876	0.209195	0.411997	0.680342	0.995989
Vsig10l	82.7215	0.140067	0.273004	0.513057	0.607911	0.888467	-0.0849556	0.276858	-0.306856	0.758953	0.908738	0.0287009	0.387857	0.0739987	0.941011	0.995989
Vsig2	23.8105	0.662382	0.462831	1.43115	0.152387	0.609646	1.19159	0.455922	2.61359	0.00895968	0.103101	-0.7382	0.625886	-1.17945	0.23822	0.995989
Vsig4	148.185	-0.266555	0.372311	-0.715947	0.474024	0.833109	-0.812829	0.375823	-2.1628	0.0305567	0.199308	0.987596	0.529171	1.86631	0.0619983	0.995989
Vsig8	1.08866	-1.89094	2.13745	-0.884671	0.376334	NA	-1.97961	2.1795	-0.908288	0.363726	NA	2.0378	3.17537	0.641753	0.521034	0.995989
Vsir	0	NA	NA	NA	NA	NA	NA	NA	NA	NA	NA	NA	NA	NA	NA	NA
Vsnl1	45.7578	-0.0694709	0.305943	-0.227071	0.820368	0.956215	-0.539488	0.317233	-1.70061	0.0890171	0.347765	0.596061	0.440439	1.35334	0.175948	0.995989
Vstm2a	10.7131	0.261766	0.581033	0.450518	0.652337	0.903219	-0.100615	0.601595	-0.167247	0.867176	0.95223	0.4231	0.819308	0.516411	0.605567	0.995989
Vstm2b	4.65963	-0.312033	1.25173	-0.249282	0.803143	NA	2.05732	1.07924	1.90627	0.0566157	NA	1.03296	1.51345	0.682524	0.494908	0.995989
Vstm2l	0.503465	2.29866	2.89096	0.795121	0.426543	NA	0.834952	3.01903	0.276564	0.782115	NA	-1.28143	4.13563	-0.309852	0.756673	0.995989
Vstm4	86.3057	0.536286	0.300551	1.78434	0.0743679	0.487263	0.666148	0.300802	2.21458	0.0267892	0.185741	-0.388287	0.418565	-0.927663	0.353583	0.995989
Vstm5	17.3462	-0.525157	0.609245	-0.86198	0.388698	0.793948	-0.795561	0.621266	-1.28055	0.200353	0.513971	1.39356	0.868624	1.60433	0.108641	0.995989
Vsx1	0.376814	-1.26241	4.11038	-0.307128	0.758746	NA	-0.126763	4.11038	-0.0308397	0.975397	NA	2.37571	5.77548	0.411344	0.68082	0.995989
Vsx2	0.0970165	-0.300657	4.40729	-0.068218	0.945612	NA	-0.126795	4.40729	-0.0287694	0.977049	NA	1.35144	6.23278	0.216828	0.828343	0.995989
Vta1	742.335	0.102742	0.14077	0.729855	0.465479	0.828811	0.207339	0.140879	1.47175	0.141089	0.435148	-0.234884	0.198952	-1.18061	0.23776	0.995989
Vtcn1	5.41896	-0.48187	0.807869	-0.596471	0.55086	NA	-0.27269	0.805759	-0.338427	0.735042	NA	-0.278464	1.18568	-0.234856	0.814321	0.995989
Vti1a	1270.96	-0.311606	0.187196	-1.6646	0.095993	0.533592	-0.255334	0.187293	-1.36329	0.172792	0.47971	0.147794	0.26509	0.557524	0.577169	0.995989
Vti1b	1188.42	0.0973158	0.113796	0.855175	0.392454	0.795205	0.0189396	0.114176	0.165881	0.868251	0.952458	-0.199545	0.161265	-1.23737	0.215948	0.995989
Vtn	1.69171	-0.939334	1.54766	-0.606938	0.543892	NA	0.263449	1.45452	0.181124	0.85627	NA	-0.382982	2.20717	-0.173517	0.862245	0.995989
Vwa1	65.8582	0.251962	0.263045	0.95787	0.338128	0.763654	0.295628	0.264597	1.11728	0.263876	0.583437	-0.0924179	0.367772	-0.251291	0.801589	0.995989
Vwa2	1.15289	-0.451368	1.88152	-0.239895	0.810412	NA	-3.32316	2.11338	-1.57244	0.115849	NA	3.38767	2.84942	1.1889	0.23448	0.995989
Vwa3a	20.1571	-0.671543	0.572462	-1.17308	0.240764	0.692601	-0.390069	0.569018	-0.685512	0.493021	0.766233	1.91464	0.795951	2.40548	0.0161514	0.995989
Vwa3b	38.6975	-0.204643	0.382006	-0.535705	0.592162	0.88265	-1.43988	0.408545	-3.52441	0.000424425	0.0145786	0.852511	0.567624	1.50189	0.133124	0.995989
Vwa5a	518.065	0.370539	0.219967	1.68452	0.0920816	0.526546	0.025704	0.22091	0.116355	0.907371	0.967559	-0.351192	0.311609	-1.12703	0.259731	0.995989
Vwa5b1	0.863623	1.18691	2.01869	0.587963	0.556557	NA	0.48176	2.09223	0.230261	0.817889	NA	-3.59264	2.96975	-1.20974	0.226377	0.995989
Vwa5b2	2.90312	-0.763087	1.17342	-0.650312	0.51549	NA	0.338373	1.10595	0.305958	0.759637	NA	0.0762819	1.62983	0.0468035	0.96267	0.996169
Vwa7	12.2896	1.05053	0.625557	1.67936	0.0930822	0.527987	0.340683	0.648178	0.525601	0.599165	0.82841	-0.861158	0.884813	-0.973266	0.330421	0.995989
Vwa8	500.384	-0.165919	0.153755	-1.07911	0.280538	0.72275	-0.0730634	0.153947	-0.474601	0.635072	0.846744	0.0311099	0.217979	0.14272	0.886511	0.995989
Vwc2	53.7377	1.04487	0.392093	2.66486	0.00770205	0.231987	0.112667	0.405366	0.27794	0.781059	0.916653	0.224003	0.550756	0.406718	0.684215	0.995989
Vwc2l	3.90241	-0.526679	0.925104	-0.569319	0.56914	NA	-1.45777	1.01898	-1.43061	0.152541	NA	1.59069	1.39008	1.14432	0.252491	0.995989
Vwce	6.26739	-0.783479	0.809823	-0.967469	0.33331	NA	-0.641535	0.81125	-0.790798	0.429062	NA	1.12653	1.15412	0.976091	0.329019	0.995989
Vwde	6.67102	1.27663	0.854811	1.49346	0.135317	NA	-3.45713	1.32747	-2.6043	0.00920625	NA	0.216766	1.67055	0.129758	0.896758	0.995989
Vwf	170.469	0.438227	0.290906	1.50642	0.131959	0.581265	0.18965	0.2927	0.647932	0.517029	0.781831	-0.22266	0.410971	-0.541791	0.587963	0.995989
Vxn	0	NA	NA	NA	NA	NA	NA	NA	NA	NA	NA	NA	NA	NA	NA	NA
Wac	2837.74	-0.0713278	0.106756	-0.668141	0.504043	0.845075	-0.0862638	0.106884	-0.807078	0.419621	0.716537	0.0540021	0.151105	0.35738	0.720807	0.995989
Wap	0	NA	NA	NA	NA	NA	NA	NA	NA	NA	NA	NA	NA	NA	NA	NA
Wapl	2818.4	0.116474	0.125036	0.931525	0.351582	0.772712	0.00672748	0.125207	0.053731	0.957149	0.984523	0.020167	0.176855	0.114031	0.909213	0.995989
Wars	265.715	0.318959	0.184843	1.72557	0.0844248	0.511005	0.106639	0.186444	0.571962	0.567348	0.810361	-0.372707	0.262186	-1.42154	0.155161	0.995989
Wars2	459.446	-0.184761	0.188667	-0.979294	0.327435	0.756502	0.0231146	0.188533	0.122602	0.902422	0.96627	0.0549973	0.266865	0.206087	0.836723	0.995989
Was	1071.3	-0.0122819	0.10702	-0.114762	0.908633	0.980997	0.0372319	0.107227	0.347224	0.728423	0.895718	-0.168019	0.151669	-1.10781	0.267946	0.995989
Wasf1	170.005	-0.377317	0.354282	-1.06502	0.286868	0.726139	-0.670212	0.356176	-1.88169	0.0598783	0.280768	0.57658	0.503572	1.14498	0.252217	0.995989
Wasf2	3163.81	-0.0817178	0.144884	-0.564024	0.572738	0.873466	0.0307072	0.144905	0.211913	0.832175	0.938188	0.0712442	0.204889	0.347722	0.728049	0.995989
Wasf3	167.299	0.441553	0.256344	1.7225	0.0849791	0.512776	0.0933193	0.259241	0.359971	0.718869	0.89211	0.324551	0.360835	0.899444	0.368416	0.995989
Washc1	189.552	-0.1637	0.212684	-0.769687	0.441486	0.818737	-0.175843	0.213659	-0.823009	0.410503	0.70831	0.0792108	0.302461	0.261888	0.793408	0.995989
Washc2	1869.21	0.139924	0.134068	1.04368	0.296633	0.733419	0.0289454	0.134304	0.215522	0.829361	0.937556	-0.119989	0.189704	-0.632504	0.527057	0.995989
Washc3	224.756	0.262233	0.202046	1.29788	0.194328	0.648817	0.375675	0.202258	1.85741	0.0632533	0.288334	-0.397661	0.28469	-1.39682	0.162468	0.995989
Washc4	1797.19	-0.114903	0.199857	-0.574924	0.565343	0.870559	-0.236005	0.200037	-1.17981	0.238077	0.555605	0.183913	0.282831	0.650257	0.515526	0.995989
Washc5	347.573	0.296217	0.136411	2.1715	0.029893	0.364105	0.1734	0.137684	1.2594	0.207885	0.522187	-0.319184	0.193057	-1.65332	0.0982667	0.995989
Wasl	1130.16	0.412619	0.172275	2.39511	0.0166152	0.299829	0.453549	0.172401	2.63078	0.00851882	0.0993343	-0.397324	0.24321	-1.63367	0.102329	0.995989
Wbp1	105.012	-0.0314554	0.216836	-0.145065	0.884659	0.975615	-0.245061	0.220594	-1.11092	0.266604	0.585223	0.0722142	0.310624	0.232481	0.816164	0.995989
Wbp11	1050.7	-0.0655808	0.164642	-0.398324	0.690391	0.915919	-0.19608	0.165027	-1.18817	0.234767	0.551625	0.161466	0.233176	0.692465	0.488645	0.995989
Wbp1l	1162.66	0.168871	0.107344	1.57317	0.115679	0.560087	-0.0479908	0.108011	-0.444312	0.656817	0.859596	-0.093044	0.152184	-0.611392	0.54094	0.995989
Wbp2	843.15	-0.0617164	0.118625	-0.520263	0.60288	0.8871	-0.189611	0.119289	-1.58951	0.111945	0.393252	0.162514	0.168322	0.965495	0.334297	0.995989
Wbp2nl	0.662786	-2.10933	3.09489	-0.681553	0.495522	NA	-0.88377	3.02126	-0.292517	0.769892	NA	1.14662	4.42041	0.259393	0.795332	0.995989
Wbp4	1610.27	-0.373835	0.258201	-1.44784	0.147661	0.604007	-0.623827	0.258441	-2.41381	0.0157868	0.141948	0.369297	0.365569	1.0102	0.312401	0.995989
Wbscr25	0.83338	-1.55163	2.31917	-0.669047	0.503466	NA	-2.03497	2.35694	-0.863395	0.38792	NA	3.17803	3.32942	0.95453	0.339815	0.995989
Wdcp	169.26	-0.234746	0.207649	-1.13049	0.258269	0.706202	-0.00181994	0.20718	-0.00878433	0.992991	0.997261	0.0588253	0.294047	0.200054	0.841438	0.995989
Wdfy1	833.213	-0.324347	0.139144	-2.33102	0.0197525	0.318416	-0.323222	0.139473	-2.31745	0.020479	0.160874	0.433605	0.197269	2.19804	0.0279465	0.995989
Wdfy2	310.235	0.0612174	0.198923	0.307744	0.758277	0.937262	0.304662	0.19863	1.53382	0.125074	0.411642	-0.420541	0.281167	-1.4957	0.134733	0.995989
Wdfy3	903.001	0.354931	0.275177	1.28983	0.19711	0.652006	-0.178252	0.275842	-0.646208	0.518145	0.782761	0.215385	0.389323	0.553231	0.580105	0.995989
Wdfy4	3788.1	-0.00797046	0.161851	-0.0492455	0.960724	0.992439	0.0494031	0.161887	0.305169	0.760237	0.90919	0.00135677	0.228894	0.00592749	0.995271	0.999305
Wdhd1	714.955	-0.128821	0.22641	-0.568973	0.569374	0.872595	-0.354724	0.227006	-1.56262	0.118142	0.402027	0.58974	0.320468	1.84025	0.0657322	0.995989
Wdpcp	154.202	-0.276802	0.261358	-1.05909	0.289559	0.728101	-0.322514	0.26261	-1.22811	0.219407	0.53587	0.508128	0.370726	1.37063	0.17049	0.995989
Wdr1	3017.25	0.0380975	0.145847	0.261215	0.793926	0.948951	0.0754705	0.145905	0.517258	0.604976	0.831361	-0.249213	0.206342	-1.20777	0.227137	0.995989
Wdr11	590.232	0.356199	0.183594	1.94014	0.0523622	0.435894	0.333961	0.183946	1.81554	0.0694409	0.304345	-0.358285	0.259227	-1.38213	0.166932	0.995989
Wdr12	721.249	-0.437041	0.209097	-2.09013	0.0366058	0.387039	-0.381187	0.209261	-1.82159	0.0685175	0.302446	0.466944	0.296175	1.57658	0.114893	0.995989
Wdr13	881.269	0.200188	0.160449	1.24767	0.212152	0.663433	0.246416	0.160618	1.53418	0.124986	0.411642	-0.240259	0.226702	-1.0598	0.289234	0.995989
Wdr17	109.605	-0.416019	0.361314	-1.1514	0.249566	0.700184	-0.257649	0.36131	-0.713095	0.475787	0.755204	0.777816	0.5104	1.52394	0.127525	0.995989
Wdr18	210.638	-0.326522	0.1929	-1.6927	0.0905124	0.524122	0.184927	0.190838	0.969023	0.332534	0.649796	0.241161	0.270752	0.890709	0.373085	0.995989
Wdr19	82.3106	0.202856	0.221091	0.917522	0.358869	0.778769	0.254064	0.222479	1.14197	0.253467	0.571362	-0.113156	0.309749	-0.365316	0.714875	0.995989
Wdr20	856.482	0.12852	0.168065	0.764706	0.444447	0.819744	0.314265	0.16802	1.8704	0.0614279	0.284126	-0.2568	0.237352	-1.08193	0.279282	0.995989
Wdr20rt	0.695839	2.2676	2.77621	0.816799	0.414043	NA	1.87606	2.82966	0.662998	0.507332	NA	-1.73652	3.87561	-0.448064	0.654107	0.995989
Wdr24	0	NA	NA	NA	NA	NA	NA	NA	NA	NA	NA	NA	NA	NA	NA	NA
Wdr25	148.061	0.104095	0.218865	0.475613	0.63435	0.897039	0.178565	0.219419	0.813806	0.415756	0.712017	-0.428159	0.310566	-1.37864	0.168006	0.995989
Wdr26	4198.54	0.00996096	0.129545	0.0768917	0.93871	0.986617	-0.00339625	0.129616	-0.0262024	0.979096	0.991764	0.0414379	0.183226	0.226157	0.821079	0.995989
Wdr27	6.71538	-0.0652368	0.788904	-0.082693	0.934096	NA	1.19774	0.748257	1.6007	0.109443	NA	-1.63448	1.1111	-1.47105	0.141279	0.995989
Wdr3	374.324	0.335685	0.219248	1.53108	0.125751	0.57202	0.297598	0.219734	1.35435	0.175623	0.48287	-0.58283	0.310192	-1.87893	0.0602534	0.995989
Wdr31	11.5685	0.370926	0.56868	0.652257	0.514235	0.849687	-0.396368	0.606804	-0.653206	0.513623	0.779969	0.845632	0.810306	1.0436	0.296673	0.995989
Wdr33	1578.46	0.0130368	0.132306	0.0985349	0.921508	0.984034	0.1076	0.132371	0.812861	0.416298	0.712454	-0.120279	0.187122	-0.642786	0.520363	0.995989
Wdr34	34.8931	0.162659	0.410446	0.396298	0.691885	0.916364	0.495005	0.407871	1.21363	0.224889	0.540745	-0.279879	0.573008	-0.488439	0.625239	0.995989
Wdr35	84.4842	-0.157038	0.276621	-0.567702	0.570237	0.872595	-0.766613	0.285185	-2.68812	0.00718551	0.0903313	0.739736	0.398306	1.85721	0.0632819	0.995989
Wdr36	569.023	-0.100954	0.131725	-0.766404	0.443436	0.819589	-0.156621	0.132384	-1.18308	0.236778	0.553858	0.131212	0.186964	0.701801	0.482803	0.995989
Wdr37	999.812	-0.0316323	0.129905	-0.243504	0.807615	0.952138	0.16231	0.129843	1.25004	0.211283	0.526191	-0.292829	0.183854	-1.59273	0.111221	0.995989
Wdr38	0.081134	0.661084	4.40729	0.149998	0.880766	NA	-0.126842	4.40729	-0.02878	0.97704	NA	-0.572061	6.23278	-0.0917826	0.926871	0.995989
Wdr4	282.141	0.22922	0.148117	1.54757	0.121726	0.567805	0.40215	0.148058	2.71616	0.00660438	0.0861307	-0.194447	0.207264	-0.938159	0.348163	0.995989
Wdr41	205.5	-0.180723	0.256159	-0.705513	0.480491	0.83729	-0.0164578	0.25613	-0.0642559	0.948767	0.980484	0.0850413	0.362497	0.234599	0.81452	0.995989
Wdr43	3425.7	-0.26105	0.134266	-1.94427	0.0518623	0.434057	-0.282384	0.134356	-2.10176	0.0355744	0.214934	0.172125	0.190074	0.90557	0.365163	0.995989
Wdr44	645.756	0.182172	0.120128	1.51649	0.129396	0.578549	0.0642881	0.120892	0.531782	0.594877	0.826699	-0.290541	0.170444	-1.70461	0.0882663	0.995989
Wdr45	2.2329	-0.385379	1.20216	-0.320572	0.748535	NA	-0.772055	1.25549	-0.614944	0.538592	NA	0.721453	1.76209	0.40943	0.682224	0.995989
Wdr45b	677.789	-0.00221885	0.168299	-0.013184	0.989481	0.99651	0.0019628	0.168605	0.0116414	0.990712	0.996308	0.0812726	0.238041	0.341422	0.732786	0.995989
Wdr46	261.872	-0.359954	0.246727	-1.45892	0.144588	0.599805	-0.0433464	0.246134	-0.176109	0.860208	0.949728	0.319148	0.348631	0.915433	0.359964	0.995989
Wdr46-ps	0	NA	NA	NA	NA	NA	NA	NA	NA	NA	NA	NA	NA	NA	NA	NA
Wdr47	272.591	0.0725566	0.181285	0.400235	0.688984	0.915491	0.241301	0.181243	1.33137	0.183068	0.491233	-0.13266	0.255521	-0.519174	0.603639	0.995989
Wdr48	11.5749	0.206711	0.703763	0.293723	0.76897	0.940761	0.548115	0.698698	0.784481	0.432758	0.724767	0.0519036	0.972208	0.0533874	0.957423	0.995989
Wdr49	43.7415	-0.114995	0.355127	-0.323815	0.746078	0.932545	0.746434	0.345455	2.16073	0.0307163	0.200191	-0.541119	0.493721	-1.096	0.273079	0.995989
Wdr5	651.136	-0.104095	0.176799	-0.588775	0.556012	0.866564	0.149466	0.176606	0.846327	0.39737	0.698624	0.0614592	0.24967	0.246162	0.805557	0.995989
Wdr53	256.96	-0.246479	0.17196	-1.43335	0.151758	0.608992	-0.118291	0.172127	-0.687231	0.491937	0.765464	0.0910131	0.244264	0.372601	0.709445	0.995989
Wdr54	2.07671	1.26031	1.51923	0.829575	0.406779	NA	0.529165	1.58419	0.334028	0.738358	NA	-0.290017	2.08977	-0.138779	0.889624	0.995989
Wdr55	210.783	-0.28234	0.244635	-1.15412	0.248449	0.69991	-0.241684	0.245164	-0.985805	0.324229	0.641563	0.151298	0.347497	0.435394	0.663276	0.995989
Wdr59	222.539	-0.0830148	0.205133	-0.404687	0.685707	0.914469	-0.101709	0.206017	-0.493696	0.621521	0.839918	0.045516	0.291128	0.156343	0.875762	0.995989
Wdr5b	71.5524	0.033789	0.260483	0.129717	0.896791	0.978874	0.13481	0.261252	0.516016	0.605843	0.83155	0.0560013	0.366384	0.152849	0.878518	0.995989
Wdr6	187.688	0.0172346	0.249636	0.069039	0.944959	0.98841	-0.197395	0.251498	-0.784875	0.432527	0.724764	0.196929	0.354156	0.556051	0.578176	0.995989
Wdr60	260.715	-0.157278	0.204749	-0.768152	0.442397	0.818813	-0.0343675	0.204916	-0.167716	0.866807	0.952162	0.509264	0.288559	1.76485	0.0775887	0.995989
Wdr61	603.374	-0.225526	0.175528	-1.28484	0.198847	0.653497	-0.301678	0.176052	-1.71357	0.0866078	0.342524	0.300128	0.248914	1.20575	0.227915	0.995989
Wdr62	50.4826	-0.109952	0.308359	-0.35657	0.721414	0.925408	-0.33394	0.314273	-1.06258	0.287972	0.607011	0.341524	0.440994	0.774442	0.438669	0.995989
Wdr63	9.1062	-0.602815	0.741058	-0.813452	0.415959	NA	0.0881154	0.721796	0.122078	0.902837	0.96627	0.360147	1.03752	0.347122	0.7285	0.995989
Wdr64	0.919176	1.64881	2.03228	0.811311	0.417187	NA	2.15178	2.00623	1.07255	0.283473	NA	-3.83839	2.85571	-1.34411	0.178912	0.995989
Wdr66	81.9783	-0.0697411	0.280327	-0.248784	0.803528	0.950981	-0.327929	0.284395	-1.15308	0.248879	0.567649	-0.087552	0.402925	-0.217291	0.827981	0.995989
Wdr7	544.762	-0.0685631	0.113737	-0.602819	0.546629	0.862465	-0.295384	0.115143	-2.56537	0.0103067	0.112532	-0.0184045	0.162857	-0.11301	0.910023	0.995989
Wdr70	671.338	-0.219604	0.167959	-1.30749	0.191047	0.64479	-0.243662	0.168335	-1.44748	0.147761	0.445367	0.206387	0.238137	0.866674	0.386121	0.995989
Wdr72	2.26905	0.752689	1.64813	0.456691	0.647893	NA	0.408349	1.69236	0.24129	0.809331	NA	1.05257	2.23867	0.470179	0.638227	0.995989
Wdr73	505.831	-0.504456	0.142146	-3.54886	0.000386897	0.0662248	-0.186549	0.141616	-1.31729	0.187742	0.498605	0.279864	0.20156	1.38849	0.164989	0.995989
Wdr74	0	NA	NA	NA	NA	NA	NA	NA	NA	NA	NA	NA	NA	NA	NA	NA
Wdr75	781.771	0.0254261	0.149034	0.170606	0.864534	0.969381	0.0622953	0.149272	0.417328	0.676438	0.869659	0.112011	0.210571	0.53194	0.594768	0.995989
Wdr76	521.43	-0.228779	0.183176	-1.24896	0.211681	0.663294	-0.0835035	0.183204	-0.455795	0.648537	0.854689	0.144614	0.259312	0.557682	0.577062	0.995989
Wdr77	0	NA	NA	NA	NA	NA	NA	NA	NA	NA	NA	NA	NA	NA	NA	NA
Wdr78	141.937	0.0191305	0.184981	0.103419	0.917631	0.983336	0.283603	0.184153	1.54004	0.12355	0.409225	-0.244939	0.260327	-0.940889	0.346762	0.995989
Wdr81	358.061	0.287996	0.183534	1.56917	0.116608	0.560914	0.140947	0.184566	0.763665	0.445067	0.733175	-0.0963338	0.259243	-0.371597	0.710193	0.995989
Wdr82	1279.41	0.0877961	0.160456	0.547166	0.584265	0.879945	0.22624	0.160474	1.40982	0.158593	0.45912	-0.216931	0.226809	-0.956451	0.338844	0.995989
Wdr83	187.916	-0.291482	0.201239	-1.44844	0.147495	0.604007	0.0017347	0.200409	0.00865581	0.993094	0.997261	0.249048	0.284024	0.876856	0.380565	0.995989
Wdr83os	118.985	-0.432809	0.299215	-1.44648	0.148042	0.604536	-0.143162	0.29831	-0.479911	0.631291	0.844356	0.463248	0.422872	1.09548	0.273306	0.995989
Wdr86	52.1717	0.124426	0.331328	0.375538	0.70726	0.920701	0.459148	0.329087	1.39522	0.162951	0.464431	-0.0646242	0.460924	-0.140206	0.888497	0.995989
Wdr89	509.085	-0.334944	0.193279	-1.73296	0.0831036	0.508458	-0.149759	0.193211	-0.775107	0.438276	0.729298	0.194125	0.273744	0.709149	0.478232	0.995989
Wdr90	0	NA	NA	NA	NA	NA	NA	NA	NA	NA	NA	NA	NA	NA	NA	NA
Wdr91	499.739	0.23572	0.155452	1.51635	0.129431	0.578549	0.0951574	0.156266	0.608945	0.542561	0.795752	-0.375517	0.220437	-1.70351	0.088473	0.995989
Wdr92	197.557	0.0344596	0.183046	0.188257	0.850675	0.965332	-0.0400476	0.184483	-0.21708	0.828146	0.937556	-0.0986966	0.260224	-0.379276	0.704483	0.995989
Wdr93	3.55159	-1.05818	1.00934	-1.04839	0.294459	NA	-0.464047	0.977297	-0.474827	0.634911	NA	0.826583	1.43506	0.57599	0.564622	0.995989
Wdr95	81.2672	1.11411	0.480615	2.3181	0.0204439	0.323893	-0.650324	0.492562	-1.32029	0.186738	0.497173	-0.545179	0.688439	-0.791905	0.428416	0.995989
Wdsub1	209.478	0.0428134	0.191841	0.223171	0.823402	0.956399	-0.0203992	0.193185	-0.105594	0.915904	0.969898	0.374731	0.270397	1.38585	0.165792	0.995989
Wdtc1	257.569	0.133703	0.220707	0.605794	0.544651	0.8617	0.136242	0.2213	0.615643	0.53813	0.792595	-0.219245	0.312254	-0.702134	0.482595	0.995989
Wdyhv1	289.517	0.131695	0.204674	0.643439	0.519939	0.851747	0.289304	0.204675	1.41348	0.157514	0.458229	-0.315877	0.288991	-1.09303	0.274379	0.995989
Wee1	0	NA	NA	NA	NA	NA	NA	NA	NA	NA	NA	NA	NA	NA	NA	NA
Wee2	1.0097	-0.177921	1.9611	-0.090725	0.927711	NA	-0.155346	1.97814	-0.0785314	0.937405	NA	0.243321	2.79007	0.0872096	0.930505	0.995989
Wfdc1	5.14154	0.646481	1.07843	0.599465	0.548863	NA	1.95717	1.02118	1.91658	0.0552918	NA	-0.213451	1.36408	-0.15648	0.875655	0.995989
Wfdc10	0	NA	NA	NA	NA	NA	NA	NA	NA	NA	NA	NA	NA	NA	NA	NA
Wfdc11	0.163804	-0.300685	4.40729	-0.0682244	0.945607	NA	0.834964	4.40729	0.189451	0.84974	NA	0.389699	6.23278	0.0625241	0.950145	0.995989
Wfdc12	0	NA	NA	NA	NA	NA	NA	NA	NA	NA	NA	NA	NA	NA	NA	NA
Wfdc13	0.251129	1.7407	4.35516	0.399688	0.689386	NA	-0.126855	4.40729	-0.0287829	0.977038	NA	-0.689882	6.19602	-0.111343	0.911345	0.995989
Wfdc15a	0	NA	NA	NA	NA	NA	NA	NA	NA	NA	NA	NA	NA	NA	NA	NA
Wfdc15b	0	NA	NA	NA	NA	NA	NA	NA	NA	NA	NA	NA	NA	NA	NA	NA
Wfdc16	0.08398	-1.26242	4.40729	-0.286438	0.774543	NA	-1.08855	4.40729	-0.246989	0.804916	NA	1.35139	6.23278	0.21682	0.828348	0.995989
Wfdc17	20.6739	0.0871256	0.500736	0.173995	0.861869	0.968769	-1.2367	0.535377	-2.30997	0.0208898	0.162326	-0.240233	0.759962	-0.316112	0.751918	0.995989
Wfdc18	1.73557	0.527867	1.44846	0.364433	0.715535	NA	-0.375242	1.52043	-0.2468	0.805063	NA	-3.64266	2.33504	-1.56	0.11876	0.995989
Wfdc2	4.13753	-0.722044	1.0014	-0.721036	0.470888	NA	-0.130231	0.974965	-0.133575	0.893739	NA	0.611946	1.40586	0.435283	0.663357	0.995989
Wfdc21	90.0616	-0.0731656	0.531278	-0.137716	0.890465	0.976671	-0.641229	0.534746	-1.19913	0.230478	0.546989	-0.141631	0.757105	-0.18707	0.851606	0.995989
Wfdc3	1.6271	-0.370615	2.06288	-0.179659	0.857421	NA	0.526521	1.95635	0.269134	0.787827	NA	2.35067	2.68788	0.874544	0.381822	0.995989
Wfdc5	0	NA	NA	NA	NA	NA	NA	NA	NA	NA	NA	NA	NA	NA	NA	NA
Wfdc6a	0.493067	-1.26244	2.98261	-0.423269	0.672099	NA	0.698135	2.93332	0.238002	0.81188	NA	1.95041	4.1031	0.47535	0.634537	0.995989
Wfdc6b	0	NA	NA	NA	NA	NA	NA	NA	NA	NA	NA	NA	NA	NA	NA	NA
Wfdc8	0.128545	0.661056	4.40729	0.149991	0.880771	NA	0.834918	4.40729	0.18944	0.849748	NA	-1.5338	6.23278	-0.246086	0.805615	0.995989
Wfdc9	0	NA	NA	NA	NA	NA	NA	NA	NA	NA	NA	NA	NA	NA	NA	NA
Wfikkn1	0	NA	NA	NA	NA	NA	NA	NA	NA	NA	NA	NA	NA	NA	NA	NA
Wfikkn2	22.5876	1.07363	0.725089	1.48069	0.13869	0.591689	-0.729754	0.756979	-0.964035	0.335028	0.651313	0.0520121	1.04304	0.0498661	0.960229	0.995989
Wfs1	151.111	0.584486	0.249317	2.34434	0.0190605	0.314431	-0.102992	0.254169	-0.405212	0.685322	0.874492	-0.373829	0.355284	-1.0522	0.292709	0.995989
Whamm	440.39	0.220457	0.171104	1.28844	0.197592	0.652406	0.033558	0.172113	0.194976	0.845412	0.94463	-0.135308	0.242308	-0.558415	0.576561	0.995989
Whrn	464.13	-0.0126134	0.152726	-0.0825887	0.934179	0.986183	0.729785	0.150882	4.83678	1.31962e-06	0.000184069	-0.257327	0.213304	-1.20639	0.227669	0.995989
Wif1	1.14231	-1.12826	1.65434	-0.682003	0.495237	NA	-1.96292	1.80942	-1.08483	0.277996	NA	0.368265	2.66401	0.138237	0.890053	0.995989
Wincr1	6.853	-0.721367	0.928735	-0.776721	0.437324	NA	-1.4564	0.972119	-1.49817	0.13409	NA	1.46396	1.36013	1.07633	0.281778	0.995989
Wipf1	3513.63	0.142963	0.134211	1.06521	0.286783	0.726068	0.0401423	0.134328	0.298837	0.765064	0.91105	-0.347968	0.189939	-1.832	0.0669508	0.995989
Wipf2	1188.2	-0.37822	0.130216	-2.90456	0.00367775	0.184386	-0.0379177	0.129941	-0.291808	0.770433	0.913349	0.104143	0.184278	0.565141	0.571978	0.995989
Wipf3	75.9205	1.3386	0.511052	2.6193	0.008811	0.245774	-1.33128	0.535708	-2.48508	0.0129523	0.128728	0.424952	0.73793	0.575871	0.564703	0.995989
Wipi1	708.934	-0.00643677	0.189356	-0.0339929	0.972883	0.99416	-0.891557	0.19153	-4.65492	3.24104e-06	0.000390898	0.954064	0.269222	3.54379	0.000394421	0.493915
Wipi2	1567.4	-0.556592	0.226	-2.46279	0.0137859	0.283071	-0.402299	0.226001	-1.78008	0.075063	0.317282	0.644895	0.319741	2.01693	0.0437031	0.995989
Wiz	303.966	0.136849	0.14568	0.939379	0.347536	0.76965	0.0327622	0.14703	0.222827	0.82367	0.935808	0.0218583	0.206046	0.106085	0.915515	0.995989
Wls	859.571	0.28234	0.153049	1.84477	0.0650713	0.465063	-0.0268286	0.153839	-0.174394	0.861556	0.950257	-0.101508	0.216734	-0.468353	0.639532	0.995989
Wnk1	6494.28	0.181276	0.133967	1.35314	0.17601	0.629653	-0.0179002	0.134059	-0.133525	0.893778	0.962978	-0.0198146	0.189485	-0.104571	0.916716	0.995989
Wnk2	10.8749	-0.12724	0.695606	-0.18292	0.854861	0.965992	1.03347	0.662231	1.56059	0.118621	0.402624	0.0721778	0.933091	0.0773535	0.938342	0.995989
Wnk3	181.048	-0.293826	0.226482	-1.29735	0.194511	0.648895	-0.563568	0.229015	-2.46084	0.0138614	0.133544	0.35372	0.324046	1.09157	0.275021	0.995989
Wnk4	74.28	-0.687181	0.382161	-1.79815	0.0721539	0.482781	-0.523892	0.382121	-1.37101	0.170372	0.476372	1.22318	0.540168	2.26444	0.0235471	0.995989
Wnt1	0.346548	-0.0194013	4.14284	-0.00468309	0.996263	NA	-1.93007	4.2009	-0.459442	0.645917	NA	0.108396	5.92579	0.0182922	0.985406	0.998586
Wnt10a	10.3739	-0.592475	0.650801	-0.910379	0.362623	0.781351	0.233389	0.623998	0.374022	0.708388	0.887543	0.849766	0.888554	0.956347	0.338897	0.995989
Wnt10b	1.65374	0.178439	1.4399	0.123924	0.901375	NA	0.17652	1.45627	0.121214	0.903522	NA	0.182274	2.00539	0.0908919	0.927579	0.995989
Wnt11	12.6465	0.272145	0.552096	0.49293	0.622062	0.89244	0.206411	0.55922	0.369106	0.712049	0.889008	-0.234762	0.778216	-0.301667	0.762906	0.995989
Wnt16	1.55529	1.90936	2.01738	0.946457	0.343916	NA	-0.296599	2.22855	-0.133091	0.894122	NA	-0.194932	2.89962	-0.0672267	0.946401	0.995989
Wnt2	7.32169	0.0358819	0.689372	0.0520501	0.958489	NA	-1.49805	0.772197	-1.93998	0.0523819	NA	-0.379718	1.11366	-0.340965	0.73313	0.995989
Wnt2b	46.0637	0.273404	0.35255	0.775504	0.438042	0.817589	0.475127	0.351999	1.3498	0.17708	0.484585	0.0721608	0.488288	0.147783	0.882514	0.995989
Wnt3	5.56257	0.087432	0.740564	0.118061	0.906019	NA	-1.18251	0.819462	-1.44303	0.149011	NA	-0.606343	1.19324	-0.508147	0.61135	0.995989
Wnt3a	1.28831	-2.53097	1.74054	-1.45413	0.145911	NA	-0.876717	1.5283	-0.573655	0.566201	NA	3.62149	2.302	1.57319	0.115674	0.995989
Wnt4	5.13704	-0.917017	0.973316	-0.942157	0.346112	NA	-1.18783	1.00495	-1.18198	0.237214	NA	2.32922	1.3922	1.67305	0.0943183	0.995989
Wnt5a	259.981	0.513885	0.267986	1.91758	0.0551639	0.444804	0.479932	0.268611	1.78672	0.073983	0.314433	-0.0783935	0.376799	-0.208051	0.835189	0.995989
Wnt5b	75.7922	-0.274531	0.26319	-1.04309	0.296906	0.733598	0.134415	0.260163	0.516656	0.605396	0.831535	0.451578	0.367072	1.23022	0.218615	0.995989
Wnt6	13.2477	0.189397	0.622662	0.304173	0.760996	0.938043	0.240193	0.625715	0.38387	0.701075	0.883419	-0.00142773	0.872448	-0.00163646	0.998694	0.999891
Wnt7a	27.1588	-0.14883	0.586907	-0.253584	0.799817	0.950577	-0.482733	0.593375	-0.813537	0.41591	0.712039	-0.81859	0.854871	-0.95756	0.338285	0.995989
Wnt7b	1.51007	-0.464628	1.59066	-0.292098	0.770212	NA	-0.159124	1.57457	-0.101059	0.919504	NA	1.19236	2.19878	0.542281	0.587625	0.995989
Wnt8a	0.0837572	-0.300657	4.40729	-0.068218	0.945612	NA	-0.126795	4.40729	-0.0287694	0.977049	NA	1.35144	6.23278	0.216828	0.828343	0.995989
Wnt8b	2.28643	-1.31312	1.70062	-0.772139	0.440032	NA	1.00246	1.4395	0.696396	0.486181	NA	1.92778	2.14555	0.898503	0.368918	0.995989
Wnt9a	4.43521	-0.393444	1.00308	-0.392237	0.694883	NA	-0.0131486	0.990457	-0.0132753	0.989408	NA	0.757611	1.39524	0.542996	0.587133	0.995989
Wnt9b	3.71391	-0.699501	0.91317	-0.766014	0.443668	NA	-0.363153	0.901528	-0.402819	0.687082	NA	0.185449	1.32785	0.139661	0.888928	0.995989
Wrap53	410.548	-0.1576	0.196935	-0.800263	0.423559	0.81039	0.201424	0.196374	1.02572	0.305023	0.623246	-0.0680471	0.278082	-0.244701	0.806688	0.995989
Wrap73	151.199	-0.196899	0.181117	-1.08714	0.276975	0.721401	-0.259839	0.183034	-1.41962	0.155719	0.456086	0.19173	0.258948	0.74042	0.459045	0.995989
Wrb	145.545	0.356279	0.291626	1.2217	0.22182	0.674268	0.593511	0.291228	2.03796	0.0415542	0.233976	-0.43892	0.409554	-1.0717	0.283854	0.995989
Wrn	753.563	0.171835	0.20436	0.840843	0.400436	0.798304	-0.174234	0.205089	-0.849551	0.395575	0.698373	-0.10638	0.289611	-0.367321	0.71338	0.995989
Wrnip1	301.12	0.00620862	0.192968	0.0321744	0.974333	0.994388	0.0546684	0.193376	0.282705	0.777403	0.915784	-0.237843	0.273641	-0.869179	0.384749	0.995989
Wsb1	5029.3	-0.0185438	0.133131	-0.139289	0.889222	0.976461	0.0850445	0.133148	0.63872	0.523005	0.784894	-0.0665076	0.188278	-0.353242	0.723907	0.995989
Wsb2	187.169	-0.0691431	0.178359	-0.387662	0.698266	0.919316	-0.146571	0.179954	-0.814494	0.415362	0.711764	-0.0520553	0.254626	-0.204438	0.838011	0.995989
Wsb2-ps	0	NA	NA	NA	NA	NA	NA	NA	NA	NA	NA	NA	NA	NA	NA	NA
Wscd1	8.15126	-0.0928231	0.786406	-0.118035	0.90604	NA	0.97117	0.747559	1.29912	0.193902	0.50686	0.49905	1.04129	0.479259	0.631754	0.995989
Wscd2	58.9623	0.192668	0.338651	0.568929	0.569404	0.872595	0.294083	0.339434	0.86639	0.386276	0.691067	0.545696	0.469973	1.16112	0.245592	0.995989
Wt1	1214.55	0.159315	0.237465	0.670896	0.502287	0.843859	-0.116175	0.237856	-0.488428	0.625247	0.841096	0.671094	0.335666	1.99929	0.0455768	0.995989
Wt1os	190.833	0.204872	0.252208	0.812313	0.416612	0.807443	0.276208	0.252694	1.09305	0.274372	0.592195	0.699236	0.352581	1.98319	0.047346	0.995989
Wtap	1929.55	0.184079	0.196203	0.938204	0.348139	0.770049	0.142751	0.196316	0.727151	0.467134	0.749104	-0.238064	0.27749	-0.857918	0.390938	0.995989
Wtip	42.1556	0.474425	0.397654	1.19306	0.232846	0.685785	0.65963	0.397345	1.66009	0.0968958	0.363835	-0.345709	0.552217	-0.626037	0.53129	0.995989
Wwc1	36.4166	-1.05659	0.408302	-2.58778	0.00965976	0.255093	-0.585786	0.402271	-1.4562	0.145338	0.441764	1.27734	0.576514	2.21563	0.026717	0.995989
Wwc2	514.942	-0.0630448	0.190559	-0.330841	0.740765	0.930792	0.14363	0.190441	0.754198	0.45073	0.737546	0.115773	0.268983	0.430411	0.666897	0.995989
Wwox	749.054	-0.253348	0.137117	-1.84768	0.0646493	0.464531	-0.289237	0.137564	-2.10257	0.0355035	0.214774	0.272676	0.194622	1.40106	0.161196	0.995989
Wwp1	561.373	0.189207	0.304509	0.621352	0.534368	0.85826	-0.348045	0.305499	-1.13927	0.254592	0.572839	0.334933	0.431125	0.77688	0.43723	0.995989
Wwp2	607.961	-0.252357	0.146182	-1.72632	0.0842896	0.511005	-0.13021	0.146273	-0.890181	0.373369	0.682064	0.0768472	0.20734	0.370634	0.71091	0.995989
Wwtr1	467.403	0.161904	0.193076	0.838549	0.401722	0.798885	0.196009	0.193409	1.01344	0.310849	0.628602	0.355973	0.271821	1.30959	0.190336	0.995989
Xab2	313.45	-0.211312	0.16493	-1.28122	0.200117	0.654498	0.18422	0.163887	1.12407	0.260985	0.580244	0.0323429	0.23236	0.139193	0.889297	0.995989
Xaf1	652.184	-0.146758	0.219376	-0.668981	0.503508	0.844958	-0.426244	0.220101	-1.93659	0.0527959	0.264517	0.250229	0.311107	0.804318	0.421213	0.995989
Xbp1	1575.1	0.549115	0.339622	1.61684	0.105913	0.548332	-1.04195	0.340511	-3.05998	0.00221354	0.0442185	0.293437	0.480983	0.610077	0.541811	0.995989
Xcl1	0	NA	NA	NA	NA	NA	NA	NA	NA	NA	NA	NA	NA	NA	NA	NA
Xcr1	510.071	-0.303286	0.266375	-1.13857	0.254883	0.703873	-0.984673	0.268101	-3.67277	0.000239932	0.0101283	0.999511	0.378223	2.64265	0.00822606	0.995989
Xdh	291.66	0.259634	0.223265	1.1629	0.244871	0.697765	-0.313705	0.226093	-1.3875	0.165288	0.467875	0.501088	0.316489	1.58327	0.11336	0.995989
Xiap	3388.24	0.258537	0.191796	1.34798	0.177664	0.630993	0.116999	0.191894	0.609706	0.542057	0.795238	-0.319652	0.271282	-1.1783	0.238676	0.995989
Xirp1	0	NA	NA	NA	NA	NA	NA	NA	NA	NA	NA	NA	NA	NA	NA	NA
Xirp2	8.3861	-0.477007	0.69106	-0.690254	0.490034	NA	-0.2257	0.687607	-0.32824	0.74273	0.90195	0.232137	0.988011	0.234954	0.814245	0.995989
Xist	0	NA	NA	NA	NA	NA	NA	NA	NA	NA	NA	NA	NA	NA	NA	NA
Xk	185.111	0.181294	0.281353	0.644365	0.519339	0.851341	0.245585	0.281781	0.871547	0.383456	0.689053	0.24677	0.395753	0.623546	0.532926	0.995989
Xkr4	25.9618	-0.722172	0.460129	-1.5695	0.116532	0.560914	-1.07361	0.472517	-2.2721	0.0230806	0.171564	1.23929	0.666067	1.8606	0.0628006	0.995989
Xkr5	6.14154	-0.121506	0.790054	-0.153794	0.877772	NA	-1.29811	0.873876	-1.48546	0.137422	NA	1.47327	1.1754	1.25342	0.210053	0.995989
Xkr6	110.171	0.247171	0.216295	1.14275	0.253144	0.702564	-0.445567	0.22492	-1.98101	0.0475905	0.25126	0.336508	0.31079	1.08275	0.278919	0.995989
Xkr7	0.178355	-1.26244	4.40729	-0.286444	0.774538	NA	-0.126795	4.40729	-0.0287694	0.977049	NA	0.389652	6.23278	0.0625166	0.950151	0.995989
Xkr8	49.8008	-0.077462	0.366519	-0.211345	0.832618	0.959421	-0.0691209	0.368424	-0.187612	0.851181	0.946769	0.0826559	0.519944	0.158971	0.873692	0.995989
Xkr9	1.01037	0.0294283	2.04631	0.0143812	0.988526	NA	0.824492	1.9741	0.417654	0.6762	NA	0.0887048	2.7521	0.0322316	0.974287	0.996625
Xkrx	0	NA	NA	NA	NA	NA	NA	NA	NA	NA	NA	NA	NA	NA	NA	NA
Xlr	81.3891	1.01736	0.532761	1.9096	0.056185	0.44687	0.118209	0.537309	0.220002	0.82587	0.936457	-1.6266	0.759364	-2.14206	0.0321888	0.995989
Xlr3a	15.1994	-0.636932	0.923935	-0.689369	0.490591	0.839346	-1.56716	0.957449	-1.63681	0.10167	0.373372	2.86049	1.32425	2.16008	0.0307661	0.995989
Xlr3b	0	NA	NA	NA	NA	NA	NA	NA	NA	NA	NA	NA	NA	NA	NA	NA
Xlr3c	0	NA	NA	NA	NA	NA	NA	NA	NA	NA	NA	NA	NA	NA	NA	NA
Xlr3d-ps	0.0981661	-1.26242	4.40729	-0.286438	0.774543	NA	-1.08855	4.40729	-0.246989	0.804916	NA	1.35139	6.23278	0.21682	0.828348	0.995989
Xlr3e-ps	0.0981661	-1.26242	4.40729	-0.286438	0.774543	NA	-1.08855	4.40729	-0.246989	0.804916	NA	1.35139	6.23278	0.21682	0.828348	0.995989
Xlr4a	206.049	0.586763	0.177726	3.3015	0.000961679	0.0994414	0.500608	0.179104	2.79506	0.00518898	0.0752722	-0.605274	0.249409	-2.42683	0.0152314	0.995989
Xlr4b	0	NA	NA	NA	NA	NA	NA	NA	NA	NA	NA	NA	NA	NA	NA	NA
Xlr4c	0	NA	NA	NA	NA	NA	NA	NA	NA	NA	NA	NA	NA	NA	NA	NA
Xlr4d-ps	0.877903	-0.30066	2.45765	-0.122336	0.902633	NA	0.753284	2.38869	0.315355	0.752492	NA	2.02237	3.2708	0.618312	0.53637	0.995989
Xlr4e-ps	26.2661	0.7718	0.496651	1.55401	0.120183	0.564773	0.932695	0.496681	1.87785	0.0604012	0.282395	-0.165228	0.676575	-0.244212	0.807067	0.995989
Xlr5a	3.5686	-2.18262	1.23261	-1.77073	0.0766051	NA	-0.41651	1.06936	-0.389496	0.696909	NA	2.57715	1.63132	1.5798	0.114154	0.995989
Xlr5b	0	NA	NA	NA	NA	NA	NA	NA	NA	NA	NA	NA	NA	NA	NA	NA
Xlr5c	0	NA	NA	NA	NA	NA	NA	NA	NA	NA	NA	NA	NA	NA	NA	NA
Xlr5d-ps	0	NA	NA	NA	NA	NA	NA	NA	NA	NA	NA	NA	NA	NA	NA	NA
Xlr5e-ps	0.081134	0.661084	4.40729	0.149998	0.880766	NA	-0.126842	4.40729	-0.02878	0.97704	NA	-0.572061	6.23278	-0.0917826	0.926871	0.995989
Xndc1	63.7178	-0.158559	0.342627	-0.462776	0.643525	0.900312	-0.186563	0.344703	-0.541228	0.58835	0.822675	0.387058	0.485402	0.797396	0.425221	0.995989
Xntrpc	2.05606	-1.71234	1.34064	-1.27726	0.201511	NA	-0.841651	1.23922	-0.679176	0.497026	NA	2.52057	1.82544	1.3808	0.167339	0.995989
Xpa	976.202	-0.411421	0.244399	-1.6834	0.0922977	0.526546	-0.618684	0.244786	-2.52745	0.0114895	0.119911	0.599346	0.34618	1.73131	0.0833959	0.995989
Xpc	678.681	-0.178891	0.12019	-1.48839	0.136647	0.587797	0.045481	0.120004	0.378995	0.704691	0.88564	0.15889	0.169707	0.936261	0.349139	0.995989
Xpnpep1	475.369	-0.0186457	0.181668	-0.102636	0.918252	0.983576	-0.0045496	0.182036	-0.0249928	0.980061	0.991992	-0.0794765	0.257317	-0.308866	0.757423	0.995989
Xpnpep2	26.1518	-0.518302	0.445359	-1.16378	0.244512	0.697412	0.0110209	0.43738	0.0251976	0.979897	0.991992	0.60916	0.62222	0.97901	0.327575	0.995989
Xpnpep3	436.651	-0.243456	0.153303	-1.58807	0.11227	0.554993	-0.115047	0.153409	-0.749939	0.453292	0.739625	0.196077	0.217206	0.902727	0.366671	0.995989
Xpo1	2082.89	0.175559	0.138807	1.26477	0.205953	0.660803	0.203264	0.138902	1.46335	0.143371	0.438754	-0.27936	0.19628	-1.42327	0.154657	0.995989
Xpo4	278.926	0.179955	0.197356	0.911832	0.361857	0.780567	0.201329	0.197914	1.01725	0.309033	0.626339	-0.036998	0.278224	-0.132979	0.89421	0.995989
Xpo5	434.712	0.280592	0.1576	1.7804	0.0750103	0.487379	0.258045	0.158159	1.63155	0.102774	0.375405	-0.368466	0.222689	-1.65463	0.0980003	0.995989
Xpo6	1265.17	0.166482	0.142139	1.17126	0.241494	0.693436	0.308972	0.142155	2.17349	0.0297434	0.196586	-0.356767	0.200858	-1.77621	0.0756978	0.995989
Xpo7	1659.2	-0.163997	0.588855	-0.278502	0.780627	0.945024	0.351236	0.58875	0.596579	0.550789	0.800744	0.905299	0.832497	1.08745	0.276838	0.995989
Xpot	899.224	0.294642	0.206051	1.42994	0.152733	0.609969	0.242972	0.206296	1.17779	0.238882	0.556478	-0.216136	0.291206	-0.742209	0.457961	0.995989
Xpr1	1416.59	-0.0645129	0.122466	-0.526782	0.598345	0.885891	0.0135772	0.122569	0.110772	0.911797	0.968229	0.0345499	0.173244	0.199429	0.841927	0.995989
Xrcc1	308.46	-0.136932	0.184638	-0.741626	0.458314	0.825315	-0.046201	0.184901	-0.249869	0.802689	0.926926	-0.121675	0.262176	-0.464097	0.642578	0.995989
Xrcc2	98.1492	0.0123354	0.234153	0.0526811	0.957986	0.991808	0.00703951	0.235815	0.0298519	0.976185	0.990711	0.0823313	0.331239	0.248555	0.803705	0.995989
Xrcc3	7.98729	0.63121	0.652254	0.967737	0.333176	NA	-0.61115	0.718537	-0.850548	0.395021	0.697778	0.257646	0.959811	0.268434	0.788365	0.995989
Xrcc4	275.337	-0.351551	0.247175	-1.42228	0.154946	0.612272	-0.0745168	0.246776	-0.301961	0.762682	0.910213	-0.0719861	0.350537	-0.20536	0.837291	0.995989
Xrcc5	481.323	-0.100727	0.15683	-0.642267	0.5207	0.852302	0.0533796	0.156842	0.34034	0.7336	0.897887	0.00279748	0.221817	0.0126116	0.989938	0.998586
Xrcc6	124.853	-0.209502	0.221345	-0.946496	0.343896	0.767044	0.0160848	0.220817	0.0728425	0.941931	0.978597	0.101058	0.313011	0.322857	0.746804	0.995989
Xrn1	1665.16	0.218456	0.143042	1.52722	0.126706	0.574296	0.225631	0.143177	1.57589	0.115051	0.397744	-0.244773	0.202198	-1.21056	0.226063	0.995989
Xrn2	4047.28	-0.0529292	0.134749	-0.392798	0.694469	0.917809	-0.0982193	0.134832	-0.728459	0.466333	0.748234	-0.0550563	0.19068	-0.288737	0.772783	0.995989
Xrra1	13.2684	-0.72582	0.672064	-1.07999	0.280148	0.72275	-0.441729	0.668499	-0.660777	0.508755	0.77644	0.791355	0.954047	0.829472	0.406837	0.995989
Xxylt1	227.119	0.0696438	0.214324	0.324946	0.745222	0.932101	0.154174	0.214656	0.718238	0.472611	0.753443	-0.167092	0.302974	-0.551505	0.581287	0.995989
Xylb	40.0807	0.0373645	0.332894	0.112241	0.910632	0.981374	-0.446528	0.34505	-1.2941	0.195632	0.508693	0.596892	0.476696	1.25214	0.210517	0.995989
Xylt1	919.637	0.135345	0.226505	0.597537	0.550149	0.863989	0.680647	0.226115	3.01019	0.00261088	0.0495635	-0.586592	0.319789	-1.83431	0.066608	0.995989
Xylt2	123.305	0.304825	0.221759	1.37458	0.169262	0.625302	0.212155	0.22369	0.948435	0.342908	0.658123	-0.466871	0.314352	-1.48519	0.137494	0.995989
Yae1d1	37.111	0.425961	0.313621	1.35821	0.174398	0.62846	0.193542	0.32071	0.603481	0.546189	0.797617	-0.46433	0.445308	-1.04272	0.29708	0.995989
Yaf2	307.952	0.134002	0.139188	0.962745	0.335676	0.762729	0.0699568	0.140305	0.498607	0.618056	0.837852	-0.329931	0.198028	-1.66608	0.0956969	0.995989
Yap1	222.816	0.737092	0.209161	3.52404	0.000425019	0.0680995	0.621534	0.210391	2.95419	0.00313492	0.0549675	-0.556452	0.292926	-1.89963	0.0574812	0.995989
Yars	489.273	-0.35468	0.292658	-1.21193	0.22554	0.6771	-1.15612	0.294519	-3.92547	8.65595e-05	0.00479191	0.867026	0.415891	2.08474	0.0370927	0.995989
Yars2	84.961	0.220692	0.26964	0.818472	0.413088	0.806458	0.328857	0.270145	1.21733	0.223477	0.539472	-0.250276	0.37887	-0.660586	0.508878	0.995989
Ybey	73.8689	0.0544457	0.250459	0.217384	0.827909	0.957821	0.105541	0.251831	0.419094	0.675147	0.869324	-0.00246932	0.353259	-0.00699011	0.994423	0.999305
Ybx1	9753.29	-0.356239	0.251444	-1.41677	0.156549	0.613473	-0.778622	0.251505	-3.09585	0.00196247	0.0407873	0.586099	0.355674	1.64785	0.0993827	0.995989
Ybx1-ps2	40.49	-0.439344	0.33174	-1.32436	0.185383	0.640794	-0.107413	0.328814	-0.326668	0.743919	0.902117	0.220036	0.470884	0.467282	0.640298	0.995989
Ybx2	4.90665	-0.200982	1.1285	-0.178096	0.858647	NA	-0.0364334	1.12838	-0.0322881	0.974242	NA	0.107876	1.59882	0.0674728	0.946205	0.995989
Ybx3	2792.52	-0.316883	0.286405	-1.10642	0.268546	0.714903	-0.44152	0.286496	-1.5411	0.123292	0.409225	0.76578	0.405093	1.89038	0.0587073	0.995989
Ydjc	26.5327	-0.0752296	0.412191	-0.182512	0.855181	0.966213	-0.256508	0.419913	-0.610858	0.541293	0.794749	0.4943	0.585371	0.844422	0.398434	0.995989
Yeats2	359.676	0.0573955	0.160457	0.357699	0.720568	0.925143	0.248883	0.160333	1.55229	0.120593	0.40571	-0.0914303	0.226023	-0.404519	0.685831	0.995989
Yeats4	810.136	-0.136932	0.117239	-1.16797	0.242819	0.695176	0.092222	0.117074	0.787723	0.430859	0.723783	-0.151997	0.165998	-0.915654	0.359848	0.995989
Yes1	268.987	0.183756	0.212137	0.866214	0.386373	0.792009	-0.342001	0.215039	-1.59041	0.111742	0.392823	0.334007	0.301423	1.1081	0.267819	0.995989
Yif1a	80.314	0.078041	0.354678	0.220033	0.825845	0.957154	0.0480403	0.356134	0.134894	0.892696	0.962943	-0.14587	0.502507	-0.290284	0.771599	0.995989
Yif1b	58.0285	0.159047	0.298746	0.532384	0.59446	0.883331	-0.483954	0.309668	-1.56282	0.118096	0.402027	0.195885	0.431205	0.454274	0.649632	0.995989
Yipf1	1394.5	-0.321228	0.186515	-1.72226	0.0850227	0.512776	-0.223322	0.186568	-1.197	0.231306	0.547898	0.270529	0.263968	1.02485	0.305432	0.995989
Yipf2	0	NA	NA	NA	NA	NA	NA	NA	NA	NA	NA	NA	NA	NA	NA	NA
Yipf3	241.578	0.0760041	0.202218	0.375853	0.707026	0.920701	-0.223488	0.204368	-1.09356	0.27415	0.592164	0.0801869	0.287613	0.278802	0.780397	0.995989
Yipf4	1517.3	0.224924	0.220367	1.02068	0.307407	0.741651	0.464848	0.220311	2.10996	0.0348616	0.213278	-0.282433	0.31135	-0.907125	0.364341	0.995989
Yipf5	910.154	0.2675	0.19597	1.36501	0.172251	0.627253	0.04578	0.196427	0.233064	0.815712	0.932965	-0.290608	0.277402	-1.0476	0.294821	0.995989
Yipf6	2216.55	0.325476	0.140656	2.31398	0.0206686	0.324659	0.030129	0.140975	0.213719	0.830766	0.93769	-0.190557	0.199021	-0.957472	0.338329	0.995989
Yipf7	1.90744	1.08043	1.48261	0.728735	0.466163	NA	-0.573409	1.64397	-0.348796	0.727242	NA	0.0614738	2.17331	0.0282859	0.977434	0.99672
Yjefn3	22.6119	0.0190437	0.409354	0.0465213	0.962895	0.992668	0.203425	0.408945	0.497439	0.618879	0.838284	-0.239705	0.578208	-0.414566	0.67846	0.995989
Yju2	95.9363	-0.321531	0.235035	-1.36801	0.171308	0.626594	-0.280309	0.236324	-1.18612	0.235576	0.552544	0.327349	0.335104	0.97686	0.328639	0.995989
Ykt6	673.921	0.133916	0.214488	0.624354	0.532395	0.857726	0.0348848	0.21487	0.162353	0.871028	0.952962	-0.250648	0.303661	-0.825423	0.409132	0.995989
Ylpm1	3001.09	-0.16919	0.197305	-0.857507	0.391165	0.794289	-0.249574	0.197397	-1.26432	0.206114	0.52021	0.156257	0.279164	0.559731	0.575663	0.995989
Yme1l1	3334.77	-0.0567725	0.120479	-0.471224	0.637481	0.898106	-0.102065	0.120591	-0.846368	0.397348	0.698624	-0.0315547	0.170532	-0.185037	0.8532	0.995989
Yod1	0	NA	NA	NA	NA	NA	NA	NA	NA	NA	NA	NA	NA	NA	NA	NA
Ypel1	64.7255	0.457498	0.271666	1.68404	0.092173	0.526546	0.659689	0.271224	2.43227	0.0150045	0.139119	-0.659152	0.377992	-1.74382	0.0811896	0.995989
Ypel2	495.81	0.0996337	0.183473	0.543044	0.5871	0.881018	-0.296292	0.184841	-1.60295	0.108945	0.388351	-0.0660071	0.260895	-0.253002	0.800267	0.995989
Ypel3	1389.4	0.0362325	0.152622	0.2374	0.812347	0.953659	0.386391	0.152421	2.53502	0.0112441	0.118494	-0.236328	0.215497	-1.09666	0.272789	0.995989
Ypel4	153.042	-1.37058	1.21868	-1.12464	0.260741	0.708467	0.896087	1.21228	0.739172	0.459802	0.744568	2.63864	1.7168	1.53696	0.124304	0.995989
Ypel5	991.642	0.180269	0.14808	1.21738	0.223461	0.676008	0.172136	0.148324	1.16054	0.245827	0.563975	-0.217204	0.209368	-1.03743	0.299536	0.995989
Yrdc	336.977	0.231253	0.198322	1.16605	0.243594	0.69585	0.257404	0.198748	1.29513	0.195276	0.508188	-0.242646	0.279965	-0.866703	0.386105	0.995989
Ythdc1	3185.41	0.196157	0.153382	1.27888	0.200938	0.6554	0.432366	0.153346	2.81954	0.00480922	0.0718293	-0.415731	0.216789	-1.91767	0.0551523	0.995989
Ythdc2	585.693	0.29728	0.185373	1.60368	0.108784	0.550266	0.254519	0.185757	1.37017	0.170633	0.476685	-0.463481	0.262201	-1.76766	0.0771179	0.995989
Ythdf1	1211.96	0.0731912	0.136207	0.537352	0.591025	0.881884	0.157842	0.136302	1.15803	0.24685	0.565271	-0.197902	0.192613	-1.02746	0.304204	0.995989
Ythdf2	1092.02	0.000567812	0.135699	0.00418436	0.996661	0.998846	0.290788	0.135501	2.14602	0.0318717	0.204673	-0.219108	0.191627	-1.14341	0.25287	0.995989
Ythdf3	2546.25	0.306047	0.174747	1.75137	0.0798823	0.500961	0.379722	0.174785	2.1725	0.0298177	0.196721	-0.462404	0.247041	-1.87177	0.0612385	0.995989
Ywhab	3485.62	-0.148125	0.106784	-1.38715	0.165396	0.620014	-0.179115	0.106899	-1.67555	0.0938266	0.358863	0.0985685	0.151189	0.651957	0.514429	0.995989
Ywhae	5379.4	-0.00884541	0.143345	-0.0617071	0.950796	0.989415	-0.146609	0.143431	-1.02216	0.306706	0.624465	-0.0297408	0.202816	-0.146639	0.883417	0.995989
Ywhag	2371.09	0.148114	0.191947	0.771638	0.440329	0.818344	0.059589	0.192065	0.310254	0.756368	0.907412	-0.169113	0.271507	-0.622867	0.533372	0.995989
Ywhah	1842.17	-0.0443831	0.131671	-0.337076	0.736059	0.930438	-0.227767	0.131989	-1.72565	0.0844102	0.336963	0.0180966	0.186598	0.096982	0.922741	0.995989
Ywhaq	901.911	0.0385275	0.145591	0.264629	0.791295	0.94833	-0.0591248	0.146026	-0.404891	0.685557	0.874606	-0.0234858	0.206214	-0.11389	0.909325	0.995989
Ywhaq-ps1	0	NA	NA	NA	NA	NA	NA	NA	NA	NA	NA	NA	NA	NA	NA	NA
Ywhaq-ps2	0	NA	NA	NA	NA	NA	NA	NA	NA	NA	NA	NA	NA	NA	NA	NA
Ywhaq-ps3	0	NA	NA	NA	NA	NA	NA	NA	NA	NA	NA	NA	NA	NA	NA	NA
Ywhaz	6042	0.102046	0.216391	0.471583	0.637224	0.898054	-0.0216853	0.216439	-0.100191	0.920193	0.971638	0.0601905	0.306033	0.19668	0.844078	0.995989
Yy1	1947.71	0.38272	0.162042	2.36186	0.0181837	0.309627	0.305275	0.162198	1.88211	0.0598205	0.280579	-0.430912	0.229089	-1.88098	0.0599744	0.995989
Yy2	0	NA	NA	NA	NA	NA	NA	NA	NA	NA	NA	NA	NA	NA	NA	NA
Zadh2	760.134	-0.202044	0.130631	-1.54668	0.12194	0.56782	0.0342846	0.13045	0.262817	0.792691	0.922391	0.0473285	0.184763	0.256158	0.797829	0.995989
Zakit	0	NA	NA	NA	NA	NA	NA	NA	NA	NA	NA	NA	NA	NA	NA	NA
Zan	6.19347	-0.836781	0.754072	-1.10968	0.267136	NA	-1.15317	0.779644	-1.4791	0.139115	NA	-0.146907	1.18276	-0.124207	0.901152	0.995989
Zap70	296.583	-0.203145	0.210777	-0.963793	0.33515	0.762666	-0.504503	0.212413	-2.37511	0.0175439	0.148821	-0.251611	0.302148	-0.832741	0.404991	0.995989
Zar1	0.542357	2.7973	4.24785	0.658521	0.510204	NA	-0.126864	4.357	-0.0291173	0.976771	NA	-0.720078	6.04913	-0.119038	0.905245	0.995989
Zar1l	0.906755	-3.23428	2.31597	-1.39651	0.16256	NA	-4.02221	2.31597	-1.73673	0.0824349	NA	4.28505	3.44398	1.24421	0.213421	0.995989
Zbbx	2.77437	1.67493	1.29167	1.29672	0.194727	NA	1.41932	1.31473	1.07955	0.280342	NA	-1.36848	1.70521	-0.80253	0.422247	0.995989
Zbed3	152.857	0.213188	0.216928	0.982763	0.325724	0.755921	0.299295	0.217427	1.37653	0.168657	0.47306	-0.0959463	0.304581	-0.315011	0.752754	0.995989
Zbed4	215.008	-0.144968	0.203223	-0.713345	0.475632	0.834248	-0.0880063	0.203745	-0.431943	0.665783	0.864187	-0.0687158	0.288882	-0.237868	0.811984	0.995989
Zbed4-ps1	0	NA	NA	NA	NA	NA	NA	NA	NA	NA	NA	NA	NA	NA	NA	NA
Zbed4-ps2	0	NA	NA	NA	NA	NA	NA	NA	NA	NA	NA	NA	NA	NA	NA	NA
Zbed4-ps3	0	NA	NA	NA	NA	NA	NA	NA	NA	NA	NA	NA	NA	NA	NA	NA
Zbed5	40.7866	-0.116013	0.333295	-0.348078	0.727782	0.927035	-0.0673154	0.335164	-0.200843	0.840821	0.942616	-0.136661	0.47653	-0.286785	0.774277	0.995989
Zbed6	0	NA	NA	NA	NA	NA	NA	NA	NA	NA	NA	NA	NA	NA	NA	NA
Zbp1	251.084	-0.0861349	0.169235	-0.508967	0.610775	0.888577	-1.02871	0.175691	-5.85524	4.76315e-09	1.36439e-06	0.26573	0.24737	1.07422	0.282723	0.995989
Zbtb1	1404.38	0.166645	0.125631	1.32647	0.184684	0.639837	-0.0351425	0.126075	-0.278744	0.780441	0.916476	-0.202764	0.178019	-1.139	0.254701	0.995989
Zbtb10	330.673	0.240806	0.211062	1.14093	0.2539	0.703503	0.684444	0.210167	3.25667	0.00112725	0.028476	-0.321716	0.296037	-1.08674	0.277151	0.995989
Zbtb11	805.445	-0.142758	0.167329	-0.853155	0.393573	0.795205	0.103966	0.167181	0.62188	0.534021	0.791119	-0.167471	0.236769	-0.707315	0.479371	0.995989
Zbtb11os1	0	NA	NA	NA	NA	NA	NA	NA	NA	NA	NA	NA	NA	NA	NA	NA
Zbtb12	0	NA	NA	NA	NA	NA	NA	NA	NA	NA	NA	NA	NA	NA	NA	NA
Zbtb14	393.268	0.247151	0.20066	1.23169	0.218065	0.670361	0.222242	0.201169	1.10475	0.269267	0.587513	-0.141765	0.283271	-0.500456	0.616754	0.995989
Zbtb16	112.008	-0.421399	0.341493	-1.23399	0.217206	0.670153	-0.386662	0.342351	-1.12943	0.258717	0.577844	0.887724	0.48307	1.83767	0.0661109	0.995989
Zbtb17	197.789	-0.0401316	0.179095	-0.22408	0.822695	0.956399	0.00120264	0.179854	0.00668674	0.994665	0.99757	-0.0180551	0.253916	-0.0711066	0.943313	0.995989
Zbtb18	1905.74	0.161707	0.17362	0.931387	0.351653	0.772713	0.592265	0.17345	3.41462	0.000638722	0.019163	-0.703058	0.24536	-2.86541	0.00416465	0.995989
Zbtb2	362.226	-0.373858	0.175095	-2.13517	0.032747	0.376612	-0.309055	0.175446	-1.76154	0.0781471	0.324084	0.270638	0.2489	1.08734	0.276888	0.995989
Zbtb20	6093.31	0.136699	0.190856	0.716242	0.473842	0.833109	-0.254194	0.190968	-1.33108	0.183162	0.491321	0.231467	0.269968	0.857388	0.39123	0.995989
Zbtb21	468.28	0.0523133	0.143272	0.365132	0.715013	0.922446	0.0780416	0.143712	0.543042	0.587101	0.821927	-0.0887917	0.202712	-0.438018	0.661373	0.995989
Zbtb22	0	NA	NA	NA	NA	NA	NA	NA	NA	NA	NA	NA	NA	NA	NA	NA
Zbtb24	345.443	0.266936	0.15822	1.68712	0.0915805	0.526546	0.348043	0.158522	2.19555	0.0281243	0.191112	-0.386026	0.223019	-1.73091	0.0834679	0.995989
Zbtb25	309.911	-0.183447	0.171276	-1.07107	0.28414	0.724272	0.268131	0.170041	1.57686	0.114828	0.397285	-0.0903687	0.241238	-0.374604	0.707955	0.995989
Zbtb26	0	NA	NA	NA	NA	NA	NA	NA	NA	NA	NA	NA	NA	NA	NA	NA
Zbtb3	12.053	-0.308379	0.531996	-0.579664	0.562141	0.868383	0.320297	0.515542	0.621283	0.534414	0.791308	-0.0224636	0.740018	-0.0303555	0.975784	0.99672
Zbtb32	70.401	0.453433	0.243126	1.86501	0.0621799	0.458882	-1.24391	0.269425	-4.6169	3.89506e-06	0.000452759	-0.386943	0.376866	-1.02674	0.304543	0.995989
Zbtb33	343.18	0.57465	0.258813	2.22033	0.0263963	0.35097	0.455297	0.259436	1.75495	0.0792684	0.326634	-0.738951	0.365685	-2.02073	0.0433077	0.995989
Zbtb34	319.241	0.402491	0.179258	2.24532	0.0247474	0.344849	0.686421	0.17879	3.83925	0.000123408	0.00624478	-0.426107	0.250709	-1.69961	0.089204	0.995989
Zbtb37	863.953	0.56472	0.234803	2.40508	0.0161691	0.299465	0.793946	0.234729	3.3824	0.000718556	0.0207682	-0.723564	0.331306	-2.18397	0.0289641	0.995989
Zbtb38	1236.68	0.173511	0.162658	1.06672	0.286097	0.725607	-0.428158	0.163553	-2.61786	0.0088484	0.102187	0.169092	0.23071	0.732922	0.463606	0.995989
Zbtb39	160.382	0.129642	0.205936	0.629526	0.529005	0.856169	0.396925	0.205219	1.93415	0.0530944	0.264986	-0.0950565	0.288065	-0.329983	0.741413	0.995989
Zbtb4	1608.1	-0.0417773	0.15915	-0.262502	0.792934	0.94864	-0.0320497	0.159282	-0.201214	0.840532	0.942535	0.133101	0.225098	0.591301	0.554319	0.995989
Zbtb40	175.079	-0.0535172	0.17155	-0.311963	0.755068	0.936509	0.16109	0.171177	0.941068	0.34667	0.660601	-0.211684	0.242763	-0.871977	0.383221	0.995989
Zbtb41	535.935	0.338458	0.190616	1.7756	0.0757983	0.488447	0.207501	0.191223	1.08513	0.277865	0.595488	-0.285776	0.269443	-1.06062	0.288864	0.995989
Zbtb42	43.0945	0.37115	0.313512	1.18384	0.236475	0.689255	-0.10006	0.3242	-0.308636	0.757598	0.908094	0.0719422	0.445953	0.161322	0.87184	0.995989
Zbtb43	520.444	0.0843602	0.12623	0.668307	0.503937	0.845075	0.125192	0.126627	0.988666	0.322827	0.639864	-0.135689	0.178483	-0.760237	0.447113	0.995989
Zbtb44	959.575	0.0505464	0.147796	0.342002	0.732349	0.929157	0.360077	0.147559	2.44022	0.0146783	0.13756	-0.221778	0.208544	-1.06346	0.287575	0.995989
Zbtb45	0	NA	NA	NA	NA	NA	NA	NA	NA	NA	NA	NA	NA	NA	NA	NA
Zbtb46	838.526	0.157961	0.138993	1.13647	0.255762	0.704663	0.153739	0.13931	1.10358	0.269776	0.587844	0.0508203	0.196169	0.259064	0.795585	0.995989
Zbtb48	147.867	0.00744871	0.188958	0.03942	0.968555	0.993658	0.038375	0.19002	0.201953	0.839954	0.942349	0.0167113	0.267333	0.0625111	0.950156	0.995989
Zbtb49	122.159	0.223922	0.210374	1.0644	0.28715	0.726494	0.319006	0.210926	1.5124	0.130431	0.420046	-0.382178	0.296406	-1.28937	0.197268	0.995989
Zbtb5	440.823	-0.126191	0.145214	-0.868998	0.384848	0.791084	-0.278751	0.146333	-1.90491	0.0567922	0.273739	0.110446	0.20687	0.533893	0.593416	0.995989
Zbtb6	814.868	0.160715	0.146753	1.09514	0.273456	0.718156	0.261296	0.146854	1.7793	0.0751912	0.317695	-0.30323	0.207361	-1.46233	0.14365	0.995989
Zbtb7a	4577.29	-0.303617	0.143215	-2.12001	0.0340051	0.378858	-0.27508	0.143261	-1.92012	0.0548421	0.270161	0.336814	0.202623	1.66227	0.0964588	0.995989
Zbtb7b	235.014	-0.201466	0.212041	-0.950128	0.342047	0.766123	-0.00490424	0.211862	-0.0231483	0.981532	0.992796	0.252503	0.299453	0.843217	0.399107	0.995989
Zbtb7c	84.582	0.0552452	0.266882	0.207002	0.836008	0.960483	-0.407845	0.274003	-1.48847	0.136626	0.428678	0.699128	0.379732	1.84111	0.0656059	0.995989
Zbtb8a	87.0078	0.0104451	0.37688	0.0277147	0.97789	0.995045	-0.466885	0.381602	-1.22348	0.221147	0.536928	0.376067	0.536563	0.700881	0.483377	0.995989
Zbtb8b	1.04019	1.35876	1.97128	0.689277	0.490649	NA	-1.95059	2.22089	-0.87829	0.379786	NA	1.88734	2.85938	0.660052	0.50922	0.995989
Zbtb8os	427.671	0.132811	0.17265	0.769248	0.441746	0.818768	-0.119209	0.173858	-0.685669	0.492922	0.766179	-0.228784	0.245475	-0.932007	0.351333	0.995989
Zbtb9	0	NA	NA	NA	NA	NA	NA	NA	NA	NA	NA	NA	NA	NA	NA	NA
Zc2hc1a	352.175	-0.133682	0.224948	-0.594278	0.552326	0.864466	-0.20404	0.225645	-0.904254	0.365861	0.675742	0.407038	0.31839	1.27842	0.2011	0.995989
Zc2hc1b	1.24479	-0.0330198	1.96175	-0.0168318	0.986571	NA	-0.211621	1.98983	-0.106351	0.915304	NA	-0.901451	2.89523	-0.311357	0.755529	0.995989
Zc2hc1c	13.1703	0.584225	0.57196	1.02144	0.307044	0.741646	1.08773	0.562033	1.93534	0.0529483	0.264858	-0.393012	0.763666	-0.514638	0.606806	0.995989
Zc3h10	41.9262	-0.121144	0.386617	-0.313344	0.754019	0.935945	0.0964653	0.385837	0.250016	0.802575	0.926863	0.00559324	0.546001	0.010244	0.991827	0.998895
Zc3h11a	0.162268	1.69427	4.35864	0.388715	0.697487	NA	-0.126872	4.40729	-0.0287868	0.977035	NA	-1.60522	6.19847	-0.258971	0.795658	0.995989
Zc3h12a	310.427	-0.105168	0.170861	-0.615519	0.538212	0.859983	0.36196	0.169591	2.13432	0.032817	0.207883	-0.243946	0.240556	-1.01409	0.310539	0.995989
Zc3h12b	151.08	-0.201958	0.214667	-0.940796	0.346809	0.769137	0.248528	0.212618	1.16889	0.242447	0.560165	0.0502955	0.301386	0.166881	0.867464	0.995989
Zc3h12c	465.883	-0.176896	0.216992	-0.815217	0.414948	0.807443	-0.0764198	0.217111	-0.351985	0.724849	0.894554	-0.331742	0.308015	-1.07703	0.281466	0.995989
Zc3h12d	2506.12	0.0107693	0.144617	0.0744674	0.940638	0.987203	-0.195062	0.144834	-1.3468	0.178045	0.485966	-0.294872	0.204909	-1.43904	0.150139	0.995989
Zc3h13	3354.51	-0.335279	0.140003	-2.3948	0.0166293	0.299829	-0.230564	0.140029	-1.64655	0.099651	0.370229	0.344347	0.19808	1.73842	0.082136	0.995989
Zc3h14	695.148	0.066665	0.118333	0.563365	0.573186	0.873781	-0.0368209	0.119037	-0.309323	0.757076	0.907723	-0.118432	0.167962	-0.70511	0.480742	0.995989
Zc3h15	3188.21	-0.270368	0.17585	-1.5375	0.124172	0.570469	-0.436652	0.175985	-2.48119	0.0130944	0.129488	0.179381	0.248941	0.720575	0.471171	0.995989
Zc3h18	2297.08	-0.305261	0.158587	-1.92487	0.0542451	0.442714	-0.421424	0.158768	-2.65433	0.00794654	0.0959078	0.372836	0.224554	1.66034	0.0968455	0.995989
Zc3h3	149.658	0.205019	0.270591	0.757673	0.448647	0.821325	0.322739	0.270807	1.19177	0.233353	0.549987	-0.24486	0.381322	-0.642135	0.520786	0.995989
Zc3h4	1049.82	0.0708497	0.150049	0.472176	0.636801	0.898014	0.148396	0.15016	0.988252	0.323029	0.640112	-0.112249	0.21211	-0.529203	0.596664	0.995989
Zc3h6	686.155	-0.3351	0.251333	-1.33329	0.182436	0.63651	-0.289197	0.251488	-1.14994	0.250167	0.568888	0.422682	0.35571	1.18828	0.234724	0.995989
Zc3h7a	4637.77	0.102362	0.15204	0.673259	0.500782	0.843386	-0.155876	0.152171	-1.02435	0.305672	0.623987	-0.0742213	0.215133	-0.345001	0.730093	0.995989
Zc3h7b	566.42	0.14581	0.147424	0.98905	0.322639	0.75462	0.208631	0.147673	1.41279	0.157717	0.45831	-0.186382	0.208203	-0.895192	0.370684	0.995989
Zc3h8	403.146	-0.158698	0.15299	-1.03731	0.299591	0.736072	0.0702091	0.152737	0.459674	0.64575	0.85286	-0.072704	0.216551	-0.335736	0.73707	0.995989
Zc3hav1	2590.29	-0.2426	0.139908	-1.734	0.0829188	0.507908	-0.110939	0.139923	-0.792857	0.427861	0.721778	0.0218245	0.198018	0.110215	0.912239	0.995989
Zc3hav1l	119.779	0.313521	0.3023	1.03712	0.299681	0.736072	0.54903	0.301846	1.81891	0.0689257	0.303173	-0.407543	0.4245	-0.960053	0.337028	0.995989
Zc3hc1	110.881	0.0897663	0.237305	0.378275	0.705227	0.920701	0.366146	0.236314	1.54941	0.121284	0.406581	0.0126646	0.331341	0.0382223	0.96951	0.996625
Zc4h2	157.671	0.418932	0.274146	1.52813	0.126479	0.574107	0.327881	0.275381	1.19064	0.233793	0.550492	-0.323762	0.38651	-0.837654	0.402225	0.995989
Zcchc10	451.606	-0.392069	0.226547	-1.73063	0.0835186	0.509237	-0.550887	0.227308	-2.42353	0.0153707	0.140411	0.441429	0.321698	1.37218	0.170006	0.995989
Zcchc12	2.97531	-0.533628	1.13134	-0.471677	0.637158	NA	0.253142	1.08914	0.232424	0.816209	NA	-0.140508	1.59238	-0.0882378	0.929688	0.995989
Zcchc13	0.343518	1.77788	4.1617	0.427201	0.669233	NA	0.834911	4.21907	0.19789	0.843131	NA	-1.68883	5.92617	-0.284978	0.775661	0.995989
Zcchc14	192.593	0.448453	0.253467	1.76928	0.0768479	0.491713	0.758032	0.25278	2.99879	0.00271057	0.0505585	-0.286397	0.354027	-0.808968	0.418533	0.995989
Zcchc17	1223.87	-0.661946	0.239853	-2.7598	0.00578361	0.214961	-0.803667	0.24012	-3.34694	0.000817102	0.0224822	0.748698	0.339774	2.20351	0.0275585	0.995989
Zcchc18	0	NA	NA	NA	NA	NA	NA	NA	NA	NA	NA	NA	NA	NA	NA	NA
Zcchc2	932.685	0.182345	0.176331	1.03411	0.301086	0.736926	0.334006	0.176336	1.89414	0.0582063	0.277635	-0.406389	0.249199	-1.63078	0.102936	0.995989
Zcchc24	750.694	0.365596	0.217997	1.67707	0.0935286	0.528246	0.624028	0.217854	2.86443	0.00417765	0.065443	-0.137928	0.307141	-0.44907	0.653381	0.995989
Zcchc3	117.319	-0.0104793	0.231571	-0.0452531	0.963906	0.992668	0.476128	0.228704	2.08185	0.0373562	0.220191	0.218176	0.320617	0.68049	0.496194	0.995989
Zcchc4	915.033	-0.196925	0.183564	-1.07279	0.283367	0.724082	-0.0855387	0.183626	-0.465832	0.641336	0.850642	0.194675	0.259695	0.749628	0.453479	0.995989
Zcchc7	4705.23	0.077011	0.174006	0.442577	0.658072	0.905805	0.331876	0.173979	1.90756	0.0564478	0.272878	-0.297905	0.246028	-1.21086	0.22595	0.995989
Zcchc8	925.113	0.128802	0.116461	1.10596	0.268743	0.714903	0.123029	0.116793	1.0534	0.292159	0.611019	-0.184017	0.164753	-1.11693	0.264026	0.995989
Zcchc9	624.786	-0.0971476	0.146012	-0.665341	0.505832	0.846512	-0.258197	0.146825	-1.75853	0.0786567	0.325021	0.171594	0.20735	0.827554	0.407923	0.995989
Zcchc9-ps	0	NA	NA	NA	NA	NA	NA	NA	NA	NA	NA	NA	NA	NA	NA	NA
Zcrb1	1481.85	-0.210777	0.126703	-1.66355	0.0962015	0.533606	-0.0583286	0.126707	-0.460343	0.64527	0.85286	-0.0333106	0.179447	-0.185629	0.852735	0.995989
Zcwpw1	387.487	0.224399	0.173356	1.29444	0.195514	0.650183	0.788843	0.17207	4.58444	4.55201e-06	0.000518284	-0.499448	0.242576	-2.05894	0.0395001	0.995989
Zcwpw2	88.1444	-0.074856	0.256216	-0.29216	0.770164	0.94119	-0.0884228	0.258079	-0.342619	0.731885	0.897159	0.352086	0.36195	0.972747	0.330679	0.995989
Zdbf2	4.37346	-1.53791	1.10275	-1.39461	0.163132	NA	-0.42298	1.02374	-0.413171	0.679482	NA	2.41865	1.49025	1.62298	0.104593	0.995989
Zdhhc1	185.289	-0.171201	0.171028	-1.00101	0.316821	0.750084	-0.0816621	0.171603	-0.475879	0.634161	0.846352	0.507169	0.240734	2.10676	0.0351386	0.995989
Zdhhc11	0.175488	-0.300657	4.40729	-0.068218	0.945612	NA	-1.08858	4.40729	-0.246996	0.804912	NA	0.389652	6.23278	0.0625166	0.950151	0.995989
Zdhhc12	72.8271	0.209958	0.249631	0.841075	0.400306	0.798304	-0.0865153	0.255036	-0.339228	0.734438	0.898088	-0.288048	0.358197	-0.80416	0.421305	0.995989
Zdhhc13	472.116	0.132441	0.162614	0.814451	0.415387	0.807443	0.334557	0.162491	2.05893	0.0395007	0.227031	-0.343749	0.229479	-1.49795	0.134146	0.995989
Zdhhc14	839.699	-0.311282	0.19491	-1.59705	0.110254	0.551868	-0.0639838	0.194779	-0.328494	0.742538	0.90195	0.150172	0.275756	0.544582	0.586041	0.995989
Zdhhc15	102.912	0.0292054	0.243394	0.119992	0.904489	0.980095	0.127597	0.243932	0.523084	0.600916	0.829187	-0.313898	0.345507	-0.908515	0.363606	0.995989
Zdhhc16	177.326	0.24492	0.198688	1.23269	0.217693	0.670296	0.169406	0.200114	0.846545	0.397249	0.698624	-0.320488	0.281283	-1.13938	0.254545	0.995989
Zdhhc17	1213.36	0.105213	0.142887	0.736335	0.461527	0.826293	0.484249	0.142608	3.39568	0.000684587	0.0201649	-0.284376	0.201494	-1.41134	0.158146	0.995989
Zdhhc18	1900.58	0.206172	0.178573	1.15455	0.248273	0.699794	0.594326	0.17843	3.33086	0.000865783	0.0234992	-0.57948	0.252285	-2.29693	0.0216228	0.995989
Zdhhc19	55.6167	-0.365946	0.315846	-1.15862	0.24661	0.698539	0.365269	0.308698	1.18326	0.236708	0.553858	-0.309689	0.444708	-0.696387	0.486186	0.995989
Zdhhc2	280.447	0.0901338	0.165763	0.543749	0.586614	0.880994	-0.422438	0.169213	-2.49649	0.012543	0.126146	0.287854	0.236903	1.21507	0.224339	0.995989
Zdhhc20	2423.76	-0.0101043	0.178623	-0.0565676	0.95489	0.990542	0.019149	0.178687	0.107165	0.914658	0.969283	-0.123504	0.25269	-0.488758	0.625013	0.995989
Zdhhc21	1175.27	-0.0412577	0.119648	-0.344825	0.730226	0.928758	-0.199528	0.120152	-1.66063	0.0967873	0.363513	-0.0472037	0.169891	-0.277846	0.78113	0.995989
Zdhhc22	5.44509	-1.05599	0.809737	-1.30411	0.192196	NA	-1.06937	0.821283	-1.30207	0.192893	NA	1.00107	1.19294	0.839164	0.401377	0.995989
Zdhhc23	46.6457	0.715182	0.318343	2.24658	0.0246671	0.344849	1.11002	0.315081	3.52297	0.000426737	0.0146065	-0.653107	0.429586	-1.52032	0.128431	0.995989
Zdhhc24	427.347	0.172922	0.170255	1.01567	0.309789	0.744278	0.0958118	0.170953	0.560458	0.575167	0.815468	-0.241186	0.241102	-1.00035	0.317141	0.995989
Zdhhc25	0	NA	NA	NA	NA	NA	NA	NA	NA	NA	NA	NA	NA	NA	NA	NA
Zdhhc3	653.471	0.0369186	0.195201	0.189131	0.84999	0.964978	-0.282284	0.196071	-1.4397	0.149953	0.44885	0.153038	0.276749	0.552987	0.580272	0.995989
Zdhhc4	337.396	0.0942682	0.223083	0.42257	0.672609	0.910705	0.340991	0.222823	1.53032	0.125937	0.41312	-0.256766	0.314756	-0.815762	0.414636	0.995989
Zdhhc5	705.712	0.392504	0.199236	1.97004	0.0488334	0.425192	0.380828	0.199488	1.90903	0.0562583	0.272858	-0.421311	0.281395	-1.49722	0.134335	0.995989
Zdhhc6	637.628	-0.509466	0.197327	-2.58184	0.00982753	0.255539	-0.420679	0.197458	-2.13048	0.0331324	0.208668	0.417598	0.279802	1.49247	0.135575	0.995989
Zdhhc7	170.269	-0.00921064	0.194957	-0.0472445	0.962318	0.992656	0.0193135	0.195825	0.0986267	0.921435	0.971904	-0.204615	0.277214	-0.738114	0.460445	0.995989
Zdhhc8	146.585	-0.189209	0.191182	-0.989683	0.322329	0.754349	-0.0389475	0.191294	-0.2036	0.838666	0.941624	0.309808	0.269718	1.14864	0.250705	0.995989
Zdhhc9	402.453	0.432221	0.175734	2.45952	0.0139124	0.283735	0.127375	0.177164	0.718965	0.472162	0.753127	-0.220048	0.248527	-0.885409	0.375936	0.995989
Zeb1	2490.87	-0.520097	0.157598	-3.30016	0.000966307	0.0994414	-0.124785	0.157447	-0.792549	0.428041	0.721885	0.40308	0.22286	1.80867	0.070502	0.995989
Zeb2	5964.44	-0.0642434	0.222898	-0.288219	0.773179	0.942848	-0.520218	0.22301	-2.33271	0.0196634	0.157133	0.349939	0.31533	1.10975	0.267105	0.995989
Zeb2os	0	NA	NA	NA	NA	NA	NA	NA	NA	NA	NA	NA	NA	NA	NA	NA
Zer1	330.636	0.0792283	0.165602	0.478425	0.632348	0.896104	0.267807	0.165483	1.61834	0.105589	0.381477	-0.071902	0.233056	-0.308518	0.757688	0.995989
Zfand1	330.981	-0.0305343	0.14157	-0.215683	0.829234	0.958569	0.197115	0.141253	1.39548	0.162872	0.464372	-0.0443987	0.199361	-0.222705	0.823765	0.995989
Zfand2a	118.04	-0.0566815	0.207772	-0.272807	0.785002	0.946289	0.129682	0.207561	0.62479	0.532109	0.790026	0.0967587	0.292171	0.331172	0.740515	0.995989
Zfand2b	94.1029	0.0666578	0.242496	0.274882	0.783407	0.945613	0.379354	0.241024	1.57393	0.115504	0.398452	-0.0717597	0.338522	-0.211979	0.832123	0.995989
Zfand3	833.552	0.00604009	0.115622	0.0522398	0.958338	0.991863	-0.0933088	0.116202	-0.802989	0.421981	0.718654	-0.24351	0.164502	-1.48028	0.138798	0.995989
Zfand4	239.184	0.075536	0.20327	0.371604	0.710188	0.921108	-0.534342	0.20703	-2.58099	0.00985168	0.109364	0.217236	0.290875	0.746836	0.455163	0.995989
Zfand5	1626.27	-0.0362391	0.128129	-0.282833	0.777305	0.944482	-0.106067	0.12838	-0.826194	0.408694	0.706755	0.134357	0.181354	0.740853	0.458782	0.995989
Zfand6	4251.37	0.0897871	0.195884	0.458369	0.646687	0.901661	-0.195467	0.196005	-0.997255	0.318641	0.635028	0.0162965	0.277118	0.0588071	0.953106	0.995989
Zfa-ps	2.07304	-1.10109	1.23296	-0.893047	0.371832	NA	-2.2919	1.46757	-1.5617	0.118359	NA	3.19469	1.92386	1.66056	0.0968012	0.995989
Zfas1	419.899	-0.385933	0.203169	-1.89957	0.05749	0.450396	-0.197869	0.203082	-0.974335	0.32989	0.647311	0.274027	0.287819	0.952081	0.341056	0.995989
Zfat	95.4972	-0.103963	0.242874	-0.428054	0.668612	0.909228	-0.138185	0.244851	-0.564362	0.572508	0.814004	0.235499	0.344646	0.683307	0.494413	0.995989
Zfc3h1	3134.5	0.249512	0.164085	1.52063	0.128353	0.577101	0.387315	0.164092	2.36035	0.0182575	0.150952	-0.419216	0.231959	-1.80728	0.0707179	0.995989
Zfhx2	0	NA	NA	NA	NA	NA	NA	NA	NA	NA	NA	NA	NA	NA	NA	NA
Zfhx2os	0	NA	NA	NA	NA	NA	NA	NA	NA	NA	NA	NA	NA	NA	NA	NA
Zfhx3	574.105	-0.378328	0.227329	-1.66423	0.0960657	0.533606	-0.280862	0.227444	-1.23486	0.216882	0.532401	0.709136	0.321465	2.20595	0.0273872	0.995989
Zfhx4	46.8182	-0.177332	0.353472	-0.501685	0.615889	0.891258	-1.01154	0.369637	-2.73658	0.00620817	0.0831957	0.859114	0.514225	1.6707	0.0947817	0.995989
Zfp1	545.79	-0.123423	0.175427	-0.703561	0.481706	0.837985	-0.159239	0.175883	-0.905366	0.365272	0.675582	0.0184509	0.248843	0.0741469	0.940894	0.995989
Zfp101	241.251	0.0298904	0.21475	0.139187	0.889302	0.976461	-0.0835689	0.215999	-0.386895	0.698834	0.881844	0.297838	0.303647	0.980867	0.326658	0.995989
Zfp105	43.3443	0.136524	0.339856	0.401712	0.687896	0.915346	-0.152958	0.347175	-0.440578	0.659519	0.861019	0.322804	0.481813	0.669978	0.502872	0.995989
Zfp106	2282.95	0.174538	0.119965	1.45491	0.145694	0.601766	0.021652	0.120215	0.180111	0.857065	0.948849	-0.121875	0.169757	-0.717937	0.472796	0.995989
Zfp108	9.52408	0.0432845	0.701751	0.0616807	0.950817	0.989415	0.0158697	0.708441	0.0224009	0.982128	0.992903	0.19061	0.989562	0.19262	0.847256	0.995989
Zfp109	22.7733	1.01339	0.487857	2.07723	0.0377802	0.392118	1.31926	0.485231	2.71883	0.00655124	0.0856631	-0.911142	0.656172	-1.38857	0.164963	0.995989
Zfp11	42.698	0.0460275	0.324128	0.142004	0.887077	0.975789	0.0778134	0.326293	0.238477	0.811511	0.931015	0.0406436	0.457292	0.088879	0.929178	0.995989
Zfp110	715.675	0.301655	0.154936	1.94697	0.0515387	0.433475	0.231777	0.155381	1.49167	0.135787	0.427662	-0.227696	0.21884	-1.04047	0.298124	0.995989
Zfp111	72.7353	0.55401	0.284878	1.94473	0.0518079	0.434056	0.626533	0.285834	2.19195	0.0283834	0.191745	-0.244644	0.394189	-0.620626	0.534846	0.995989
Zfp112	15.9782	-0.14328	0.532621	-0.269009	0.787922	0.946569	0.179619	0.528077	0.340139	0.733752	0.897887	0.436577	0.739613	0.590277	0.555005	0.995989
Zfp113	282.896	-0.272725	0.193159	-1.41192	0.157974	0.614584	0.0435842	0.192479	0.226437	0.820862	0.934705	0.231516	0.272561	0.849411	0.395653	0.995989
Zfp114	9.27742	0.600781	0.758471	0.792095	0.428305	NA	0.155459	0.776945	0.20009	0.84141	0.942861	-0.352009	1.07352	-0.327902	0.742986	0.995989
Zfp119a	196.122	-0.119041	0.2288	-0.520285	0.602865	0.8871	-0.510092	0.23184	-2.20019	0.0277932	0.189877	0.50848	0.326038	1.55958	0.11886	0.995989
Zfp119b	64.9503	0.239294	0.298202	0.802456	0.422289	0.810061	-0.219694	0.305433	-0.719288	0.471964	0.753127	0.00637628	0.426274	0.0149582	0.988066	0.998586
Zfp12	389.195	0.0255123	0.241796	0.105512	0.91597	0.982634	0.479132	0.241103	1.98725	0.0468947	0.249864	-0.25346	0.340872	-0.743564	0.45714	0.995989
Zfp120	850.041	-0.168949	0.172873	-0.977304	0.328419	0.757327	-0.204308	0.173165	-1.17984	0.238062	0.555605	-0.0682012	0.245195	-0.278151	0.780896	0.995989
Zfp125	0	NA	NA	NA	NA	NA	NA	NA	NA	NA	NA	NA	NA	NA	NA	NA
Zfp128	31.7081	0.0106263	0.339468	0.0313028	0.975028	0.994473	0.0235437	0.342695	0.0687017	0.945227	0.979293	0.0415345	0.480475	0.0864446	0.931113	0.995989
Zfp13	21.6812	-0.480091	0.44596	-1.07653	0.281689	0.723018	0.00915206	0.437523	0.0209179	0.983311	0.993335	0.573104	0.622315	0.920922	0.357091	0.995989
Zfp131	915.496	-0.0202605	0.137437	-0.147417	0.882803	0.97525	-0.117975	0.137886	-0.855597	0.392221	0.696187	-0.100872	0.19498	-0.517348	0.604913	0.995989
Zfp133-ps	8.04883	0.243616	0.785918	0.309976	0.756579	NA	0.587203	0.779689	0.753125	0.451375	0.737923	-0.221973	1.08714	-0.204182	0.838212	0.995989
Zfp14	142.162	-0.37279	0.228279	-1.63305	0.102459	0.544208	-0.140128	0.227754	-0.615262	0.538382	0.792892	0.260477	0.323618	0.804892	0.420882	0.995989
Zfp141	383.519	0.121205	0.143162	0.846627	0.397203	0.796432	0.00590072	0.144247	0.040907	0.96737	0.988436	-0.219915	0.20342	-1.08109	0.279658	0.995989
Zfp142	222.049	0.356653	0.205574	1.73491	0.0827569	0.50738	0.41916	0.206014	2.03462	0.0418889	0.235026	-0.476606	0.289573	-1.64589	0.0997854	0.995989
Zfp143	0	NA	NA	NA	NA	NA	NA	NA	NA	NA	NA	NA	NA	NA	NA	NA
Zfp146	449.804	0.000879853	0.156605	0.00561831	0.995517	0.998324	0.220241	0.15641	1.4081	0.159103	0.459953	-0.0538478	0.2208	-0.243875	0.807327	0.995989
Zfp148	2147.87	0.106513	0.122224	0.871462	0.383502	0.791008	0.174537	0.122296	1.42717	0.153532	0.452965	-0.197154	0.172815	-1.14084	0.253936	0.995989
Zfp148-ps1	0	NA	NA	NA	NA	NA	NA	NA	NA	NA	NA	NA	NA	NA	NA	NA
Zfp157	497.661	0.0287288	0.148218	0.193828	0.846311	0.963487	0.212295	0.148141	1.43306	0.151841	0.451064	-0.0591136	0.209011	-0.282826	0.777311	0.995989
Zfp160	826.056	0.15442	0.196544	0.785675	0.432058	0.814119	0.167488	0.196736	0.851332	0.394585	0.69747	-0.200757	0.277908	-0.722388	0.470056	0.995989
Zfp169	224.692	-0.290196	0.17867	-1.6242	0.104332	0.547412	-0.198032	0.179072	-1.10587	0.268781	0.587384	0.25583	0.253805	1.00798	0.313465	0.995989
Zfp174	46.7423	0.45889	0.348847	1.31545	0.18836	0.643262	0.351983	0.352409	0.998791	0.317896	0.634645	-0.262495	0.488934	-0.536872	0.591356	0.995989
Zfp180	458.587	0.0476425	0.203376	0.234258	0.814785	0.954372	0.121434	0.203573	0.59651	0.550835	0.800744	-0.0927639	0.287532	-0.322621	0.746983	0.995989
Zfp182	789.527	0.409018	0.209711	1.95039	0.0511294	0.432582	0.334297	0.209997	1.59191	0.111405	0.392566	-0.568641	0.296521	-1.91771	0.0551476	0.995989
Zfp184	14.8541	0.0410409	0.551768	0.0743807	0.940707	0.987203	0.0964395	0.555173	0.173711	0.862093	0.950396	0.571841	0.767181	0.74538	0.456042	0.995989
Zfp185	14.3713	0.634547	0.562392	1.1283	0.259193	0.706858	0.294901	0.578086	0.510133	0.609958	0.834655	0.370862	0.775492	0.478228	0.632488	0.995989
Zfp189	51.1131	0.271857	0.301288	0.902313	0.366891	0.783917	0.13157	0.305661	0.430444	0.666873	0.864918	-0.0674072	0.424727	-0.158707	0.8739	0.995989
Zfp2	37.793	0.41699	0.426459	0.977797	0.328175	0.757087	1.1975	0.417726	2.86671	0.00414762	0.065443	-0.402123	0.57996	-0.693363	0.488082	0.995989
Zfp202	85.0875	0.356357	0.237048	1.50331	0.132758	0.581699	0.0694021	0.242152	0.286605	0.774415	0.915161	0.0891675	0.333923	0.26703	0.789446	0.995989
Zfp207	7830.25	0.320268	0.198629	1.6124	0.106875	0.548804	0.491698	0.198626	2.47549	0.0133053	0.130674	-0.559592	0.280864	-1.99239	0.0463278	0.995989
Zfp212	289.425	-0.13925	0.18779	-0.741519	0.458379	0.825315	0.358641	0.186381	1.92423	0.0543253	0.268629	-0.0728789	0.263951	-0.276108	0.782465	0.995989
Zfp213	23.736	-0.0563025	0.39521	-0.142462	0.886715	0.975789	-0.179412	0.402501	-0.445741	0.655784	0.859431	0.306062	0.562117	0.54448	0.586111	0.995989
Zfp217	2656.94	-0.375797	0.194848	-1.92867	0.0537722	0.441024	-0.360316	0.194913	-1.8486	0.0645159	0.291357	0.358387	0.275716	1.29984	0.193655	0.995989
Zfp219	293.218	-0.0686466	0.183526	-0.374043	0.708372	0.920701	0.245761	0.182847	1.34408	0.178923	0.487028	0.194467	0.257712	0.754592	0.450494	0.995989
Zfp229	99.9308	0.148927	0.24517	0.607442	0.543558	0.861247	0.181968	0.246347	0.738663	0.460112	0.744688	-0.0335737	0.345049	-0.0973013	0.922487	0.995989
Zfp235	95.7501	0.200605	0.236598	0.847875	0.396508	0.796411	-0.0834736	0.241089	-0.346235	0.729166	0.89594	0.0961767	0.335823	0.286391	0.774579	0.995989
Zfp236	910.749	0.208042	0.146101	1.42395	0.15446	0.61131	0.456141	0.145955	3.12521	0.00177678	0.0382056	-0.415362	0.206092	-2.01542	0.043861	0.995989
Zfp239	141.044	-0.341888	0.275517	-1.2409	0.214644	0.666194	-0.339397	0.276454	-1.22768	0.219567	0.53592	0.160251	0.392516	0.408266	0.683078	0.995989
Zfp24	831.678	0.246438	0.19107	1.28978	0.197127	0.652006	0.110725	0.191459	0.578322	0.563047	0.808073	-0.387235	0.270481	-1.43166	0.152242	0.995989
Zfp248	66.5845	0.0177524	0.259673	0.0683645	0.945495	0.988619	-0.0664206	0.263274	-0.252287	0.800819	0.926001	0.564413	0.364422	1.54879	0.121433	0.995989
Zfp251	316.693	-0.17556	0.165489	-1.06085	0.288758	0.727601	-0.226112	0.166406	-1.3588	0.17421	0.481496	0.0720134	0.235686	0.305548	0.759949	0.995989
Zfp26	121.904	-0.553697	0.227063	-2.43852	0.0147475	0.288376	0.221195	0.22184	0.997092	0.31872	0.635028	0.0535552	0.319061	0.167853	0.866699	0.995989
Zfp260	700.485	0.113504	0.172026	0.659809	0.509376	0.84807	0.00723863	0.172496	0.0419641	0.966527	0.987898	-0.279855	0.243807	-1.14785	0.251029	0.995989
Zfp263	1246.45	0.220095	0.139523	1.57748	0.114684	0.55829	0.262184	0.139664	1.87725	0.0604842	0.282454	-0.279152	0.197151	-1.41593	0.156796	0.995989
Zfp264	0.67218	-1.1787	2.75346	-0.428078	0.668594	NA	-1.00483	2.75346	-0.364935	0.71516	NA	3.10343	3.82777	0.810767	0.4175	0.995989
Zfp266	0	NA	NA	NA	NA	NA	NA	NA	NA	NA	NA	NA	NA	NA	NA	NA
Zfp27	61.2475	0.187775	0.284801	0.659321	0.50969	0.848254	-0.0281555	0.289471	-0.0972651	0.922516	0.972278	-0.259633	0.406763	-0.638291	0.523284	0.995989
Zfp273	0	NA	NA	NA	NA	NA	NA	NA	NA	NA	NA	NA	NA	NA	NA	NA
Zfp275	374.223	0.520666	0.192799	2.70056	0.0069222	0.226412	0.629906	0.192932	3.26492	0.00109495	0.0279239	-0.762509	0.271509	-2.80841	0.00497866	0.995989
Zfp276	115.63	0.25695	0.225271	1.14063	0.254025	0.703503	0.315078	0.226115	1.39344	0.163487	0.464981	-0.357086	0.317296	-1.1254	0.260418	0.995989
Zfp277	427.222	0.050702	0.160973	0.314972	0.752783	0.935388	0.0387078	0.161515	0.239654	0.810598	0.930816	-0.160864	0.228127	-0.705152	0.480715	0.995989
Zfp28	120.056	0.233742	0.196349	1.19044	0.233873	0.687915	0.473003	0.195673	2.41731	0.0156357	0.14155	-0.332978	0.273792	-1.21617	0.22392	0.995989
Zfp280b	535.32	0.324182	0.243285	1.33252	0.182689	0.636769	-0.0546895	0.244173	-0.223979	0.822774	0.935572	-0.313632	0.344695	-0.909883	0.362884	0.995989
Zfp280c	955.241	-0.0129594	0.143189	-0.0905053	0.927886	0.984935	-0.000399639	0.143422	-0.00278645	0.997777	0.999134	-0.116554	0.20279	-0.574751	0.56546	0.995989
Zfp280d	838.156	0.0674619	0.170151	0.396483	0.691748	0.916364	0.148909	0.170267	0.874559	0.381814	0.68848	-0.065659	0.24047	-0.273045	0.784819	0.995989
Zfp281	1064.82	-0.224275	0.129064	-1.7377	0.0822629	0.505747	-0.11844	0.129149	-0.917077	0.359102	0.671136	0.0776675	0.182882	0.424686	0.671065	0.995989
Zfp282	241.858	-0.332283	0.187616	-1.77108	0.0765469	0.491	-0.195822	0.187736	-1.04307	0.296917	0.615495	0.235632	0.266396	0.884515	0.376418	0.995989
Zfp286	28.119	-0.101263	0.456693	-0.221732	0.824523	0.956538	1.08814	0.437444	2.4875	0.0128643	0.128111	-0.184313	0.618749	-0.297879	0.765795	0.995989
Zfp286os	0	NA	NA	NA	NA	NA	NA	NA	NA	NA	NA	NA	NA	NA	NA	NA
Zfp287	366.193	0.458263	0.174748	2.62242	0.00873087	0.245774	0.266505	0.175909	1.51502	0.129768	0.419858	-0.378537	0.246783	-1.53388	0.125058	0.995989
Zfp292	3390.88	-0.0916918	0.183695	-0.499153	0.617672	0.891568	-0.178405	0.183783	-0.970739	0.331678	0.649073	0.0221818	0.259907	0.0853451	0.931987	0.995989
Zfp296	36.2261	0.315601	0.370002	0.852971	0.393675	0.79523	0.315373	0.37262	0.846368	0.397348	0.698624	-0.285721	0.51962	-0.549865	0.582412	0.995989
Zfp3	128.259	-0.405223	0.251918	-1.60855	0.107715	0.549249	-0.284531	0.252215	-1.12813	0.259265	0.578746	0.396502	0.357825	1.10809	0.267823	0.995989
Zfp30	41.8965	-0.531776	0.424195	-1.25361	0.209983	0.662444	-0.680195	0.428936	-1.58577	0.112791	0.394007	1.01874	0.604613	1.68494	0.0919993	0.995989
Zfp300	57.0049	0.173222	0.339241	0.510616	0.60962	0.888467	-0.452454	0.348299	-1.29904	0.193931	0.50686	-0.166027	0.490163	-0.338718	0.734822	0.995989
Zfp316	115.692	0.415906	0.216022	1.9253	0.0541922	0.442714	0.18925	0.21963	0.861674	0.388867	0.693535	0.104075	0.302589	0.34395	0.730884	0.995989
Zfp317	576.326	0.319427	0.171679	1.86061	0.0627994	0.460612	0.51471	0.171597	2.99952	0.00270402	0.050495	-0.50064	0.241982	-2.06891	0.0385541	0.995989
Zfp318	3016.37	-0.267379	0.237171	-1.12737	0.259586	0.707432	-0.078731	0.23716	-0.331974	0.739909	0.901063	0.0681713	0.335463	0.203216	0.838967	0.995989
Zfp319	73.3318	0.576543	0.281289	2.04965	0.0403989	0.398653	0.884214	0.279875	3.15932	0.00158138	0.0355777	-0.824776	0.389656	-2.11668	0.0342874	0.995989
Zfp322a	0	NA	NA	NA	NA	NA	NA	NA	NA	NA	NA	NA	NA	NA	NA	NA
Zfp324	43.0105	-0.0364451	0.312353	-0.116679	0.907114	0.980753	-0.237988	0.318629	-0.746914	0.455116	0.740492	0.171719	0.447039	0.384125	0.700886	0.995989
Zfp326	1359.03	-0.103618	0.215873	-0.479997	0.63123	0.896104	-0.191803	0.216063	-0.887717	0.374693	0.682928	0.0841781	0.305531	0.275514	0.782922	0.995989
Zfp329	548.097	-0.142261	0.131417	-1.08251	0.279024	0.722088	0.131771	0.131057	1.00545	0.314681	0.631606	-0.0018509	0.185534	-0.00997608	0.99204	0.998905
Zfp330	878.841	0.197042	0.15115	1.30362	0.192363	0.646779	-0.0265502	0.151767	-0.174941	0.861126	0.950133	-0.297472	0.214324	-1.38795	0.165152	0.995989
Zfp334	52.1502	0.337997	0.334548	1.01031	0.312347	0.746157	0.589715	0.333284	1.76941	0.0768263	0.321338	0.337252	0.458075	0.736238	0.461586	0.995989
Zfp335	139.67	0.105091	0.214409	0.490145	0.624031	0.892847	0.258013	0.214472	1.20301	0.228971	0.545026	-0.0810688	0.301286	-0.269076	0.787871	0.995989
Zfp335os	423.096	-1.03488	0.278602	-3.71456	0.000203559	0.0536078	-0.569878	0.277889	-2.05074	0.0402925	0.229359	0.82701	0.394535	2.09616	0.0360678	0.995989
Zfp341	100.312	0.154987	0.295504	0.524483	0.599943	0.886475	0.305591	0.295579	1.03387	0.301196	0.619581	0.269752	0.413307	0.652668	0.51397	0.995989
Zfp345	7.26064	1.75509	0.807836	2.17258	0.0298118	NA	-0.647764	0.93414	-0.693434	0.488037	NA	-0.0129423	1.19364	-0.0108427	0.991349	0.998779
Zfp346	470.106	-0.0473919	0.155474	-0.304822	0.760502	0.937971	0.0379224	0.155697	0.243565	0.807568	0.929547	-0.0377637	0.220056	-0.171609	0.863745	0.995989
Zfp35	157.409	-0.119932	0.223733	-0.536048	0.591925	0.882557	-0.00180057	0.224008	-0.00803798	0.993587	0.9973	0.119393	0.316424	0.37732	0.705936	0.995989
Zfp352	0	NA	NA	NA	NA	NA	NA	NA	NA	NA	NA	NA	NA	NA	NA	NA
Zfp353-ps	0	NA	NA	NA	NA	NA	NA	NA	NA	NA	NA	NA	NA	NA	NA	NA
Zfp354a	17.8011	0.0748295	0.507352	0.14749	0.882745	0.97525	0.43877	0.502071	0.873919	0.382162	0.68848	0.242324	0.697639	0.347348	0.72833	0.995989
Zfp354b	8.25455	0.14754	0.688246	0.214372	0.830257	NA	0.306137	0.688552	0.44461	0.656602	0.859587	-0.211465	0.964202	-0.219316	0.826404	0.995989
Zfp354c	236.631	-0.464496	0.227617	-2.0407	0.0412811	0.400744	-0.0047126	0.226235	-0.0208306	0.983381	0.993335	0.443043	0.320888	1.38068	0.167378	0.995989
Zfp358	52.4126	-0.255583	0.343058	-0.745015	0.456263	0.824193	-0.165007	0.344021	-0.479643	0.631481	0.844484	0.391999	0.485755	0.80699	0.419672	0.995989
Zfp36	1422.13	-0.161403	0.176196	-0.916041	0.359645	0.779275	0.410448	0.175832	2.33432	0.0195792	0.156721	-0.285537	0.248921	-1.1471	0.251342	0.995989
Zfp362	803.438	0.282526	0.176858	1.59748	0.110159	0.551868	0.213367	0.177197	1.20413	0.22854	0.544726	-0.332784	0.250082	-1.3307	0.183289	0.995989
Zfp365	48.6366	0.257317	0.312306	0.823928	0.40998	0.803824	-0.288592	0.321763	-0.896907	0.369769	0.679473	-0.741232	0.458527	-1.61655	0.105975	0.995989
Zfp366	281.013	-0.189737	0.189806	-0.999635	0.317487	0.750183	-0.15099	0.190344	-0.793244	0.427636	0.721753	0.336825	0.2687	1.25353	0.210012	0.995989
Zfp367	606.809	0.0906804	0.183599	0.493905	0.621373	0.89244	0.113035	0.183865	0.614773	0.538705	0.793057	-0.116239	0.259629	-0.447714	0.65436	0.995989
Zfp369	1695.11	0.302135	0.196687	1.53612	0.124509	0.570928	0.484132	0.19667	2.46165	0.01383	0.133518	-0.513519	0.277959	-1.84746	0.0646799	0.995989
Zfp36l1	323.786	-0.210618	0.237627	-0.886338	0.375436	0.78834	0.316139	0.236533	1.33655	0.181369	0.489457	-0.0342298	0.335022	-0.102172	0.91862	0.995989
Zfp36l1-ps	0.464367	1.51818	3.38937	0.447924	0.654208	NA	0.83496	3.43411	0.243137	0.807899	NA	-0.017384	4.75629	-0.00365496	0.997084	0.999674
Zfp36l2	2980.53	-0.15287	0.259912	-0.588162	0.556424	0.866564	0.192942	0.259857	0.742495	0.457787	0.742354	-0.0825792	0.367534	-0.224685	0.822224	0.995989
Zfp36l3	0.400744	2.18661	3.96961	0.550837	0.581746	NA	-0.126843	4.05732	-0.0312627	0.97506	NA	-0.208061	5.64371	-0.036866	0.970592	0.996625
Zfp37	98.3919	-0.0261657	0.283806	-0.0921958	0.926543	0.984681	-0.0494928	0.285582	-0.173305	0.862412	0.950396	0.864571	0.397773	2.17353	0.0297406	0.995989
Zfp382	62.943	0.211069	0.38027	0.555049	0.578861	0.876696	0.404712	0.379971	1.06511	0.286826	0.605789	-0.548737	0.536698	-1.02243	0.306577	0.995989
Zfp383	77.4987	0.529872	0.291528	1.81757	0.06913	0.474874	0.549884	0.292886	1.87747	0.0604541	0.282416	-0.282742	0.405949	-0.696496	0.486119	0.995989
Zfp384	6.67648	-0.8724	0.690269	-1.26386	0.206282	NA	-1.19731	0.720755	-1.66119	0.0966749	NA	1.14399	1.02766	1.1132	0.265624	0.995989
Zfp385a	483.854	0.169457	0.169415	1.00025	0.317192	0.750084	0.170345	0.169821	1.00309	0.315818	0.632876	-0.348716	0.239809	-1.45414	0.145908	0.995989
Zfp385b	13.7311	-0.57049	0.60421	-0.944191	0.345072	0.768134	-0.740387	0.61482	-1.20423	0.228499	0.544726	0.856612	0.869936	0.984685	0.324779	0.995989
Zfp385c	8.80724	0.802612	0.661441	1.21343	0.224966	NA	0.150212	0.69325	0.216679	0.828459	0.937556	-0.104292	0.928808	-0.112286	0.910597	0.995989
Zfp386	490.869	0.299497	0.210195	1.42486	0.154199	0.611184	0.495377	0.210113	2.35766	0.0183904	0.151282	-0.465665	0.296496	-1.57056	0.116284	0.995989
Zfp389	0.226264	0.556445	4.37287	0.12725	0.898743	NA	-1.08861	4.40729	-0.247001	0.804907	NA	-0.467433	6.20848	-0.0752894	0.939984	0.995989
Zfp39	126.966	-0.17568	0.209792	-0.837403	0.402366	0.79931	0.00586896	0.209625	0.0279974	0.977664	0.9914	0.429217	0.294672	1.45659	0.145229	0.995989
Zfp395	319.966	0.282701	0.18281	1.54641	0.122004	0.56782	0.431303	0.182847	2.35882	0.0183333	0.151185	-0.185923	0.256714	-0.724242	0.468917	0.995989
Zfp397	670.508	0.368761	0.142413	2.58938	0.00961501	0.255093	0.507976	0.142453	3.56592	0.00036258	0.0133093	-0.469434	0.200501	-2.3413	0.0192166	0.995989
Zfp398	1093.76	0.166756	0.162139	1.02847	0.303727	0.739645	0.276819	0.162196	1.70669	0.0878791	0.345338	-0.178524	0.229019	-0.779517	0.435675	0.995989
Zfp40	265.882	-0.12196	0.317259	-0.384419	0.700668	0.920104	-0.348537	0.318337	-1.09487	0.273574	0.592164	0.262413	0.449787	0.583417	0.559613	0.995989
Zfp407	498.354	0.130003	0.150134	0.865914	0.386537	0.792021	0.195939	0.150398	1.3028	0.192644	0.505188	-0.283866	0.212306	-1.33706	0.181202	0.995989
Zfp408	319.033	-0.419096	0.163563	-2.56229	0.0103986	0.260248	-0.252626	0.163533	-1.54481	0.122393	0.408257	0.289627	0.23244	1.24603	0.212753	0.995989
Zfp41	21.7961	0.466162	0.504968	0.923152	0.355928	0.776333	0.393469	0.509427	0.772375	0.439892	0.730243	-0.461925	0.709409	-0.65114	0.514956	0.995989
Zfp410	512.278	0.0176619	0.176954	0.0998104	0.920495	0.984034	0.0228932	0.177328	0.129101	0.897278	0.964033	-0.0603547	0.25048	-0.240956	0.809589	0.995989
Zfp414	77.0173	-0.0494254	0.251514	-0.196512	0.84421	0.962708	-0.0469189	0.25345	-0.185121	0.853134	0.947526	0.208257	0.355718	0.585455	0.558242	0.995989
Zfp418	23.3741	0.50363	0.38127	1.32093	0.186526	0.64181	0.240338	0.391295	0.614212	0.539075	0.793189	-0.424114	0.538489	-0.7876	0.430931	0.995989
Zfp419	0.0552035	0.661084	4.40729	0.149998	0.880766	NA	-0.126842	4.40729	-0.02878	0.97704	NA	-0.572061	6.23278	-0.0917826	0.926871	0.995989
Zfp42	1.22972	1.24738	1.98818	0.6274	0.530397	NA	-2.6055	2.25957	-1.1531	0.248871	NA	1.38576	3.00476	0.46119	0.644662	0.995989
Zfp420	257.648	0.46794	0.19913	2.34992	0.0187776	0.312463	0.469596	0.199772	2.35066	0.01874	0.153372	-0.455043	0.280046	-1.62488	0.104187	0.995989
Zfp422	503.026	0.0365914	0.211672	0.172868	0.862755	0.968876	0.407346	0.211234	1.92841	0.0538038	0.267286	-0.276837	0.298671	-0.926898	0.35398	0.995989
Zfp422-ps	4.0795	-0.178138	0.93161	-0.191215	0.848357	NA	0.113571	0.92488	0.122796	0.902269	NA	-0.649429	1.34952	-0.481229	0.630354	0.995989
Zfp423	116.796	-0.0854244	0.237029	-0.360396	0.718551	0.924327	0.146962	0.236412	0.621635	0.534182	0.791149	0.380766	0.331774	1.14767	0.251106	0.995989
Zfp426	0	NA	NA	NA	NA	NA	NA	NA	NA	NA	NA	NA	NA	NA	NA	NA
Zfp428	21.4495	-0.307266	0.46587	-0.659552	0.509541	0.848162	0.359335	0.454826	0.79005	0.429499	0.722826	-0.300744	0.655215	-0.459001	0.646234	0.995989
Zfp429	92.7526	0.306139	0.248937	1.22978	0.218778	0.670738	0.267272	0.250684	1.06617	0.286346	0.605255	-0.675643	0.353861	-1.90934	0.0562176	0.995989
Zfp433	10.402	0.441043	0.603084	0.731311	0.464589	0.828245	0.166968	0.618006	0.270172	0.787028	0.919901	-0.318	0.853441	-0.372609	0.709439	0.995989
Zfp438	175.801	0.207828	0.16746	1.24106	0.214584	0.666194	0.260572	0.168286	1.54839	0.121528	0.407064	-0.151852	0.235151	-0.645762	0.518433	0.995989
Zfp442	34.6467	0.738686	0.380109	1.94335	0.0519734	0.434463	0.146327	0.392097	0.373191	0.709006	0.88782	-0.493242	0.539586	-0.914112	0.360658	0.995989
Zfp444	317.715	-0.18632	0.152635	-1.22069	0.222203	0.674508	0.0389975	0.152335	0.255998	0.797952	0.924451	-0.0298612	0.216173	-0.138136	0.890133	0.995989
Zfp445	2231.9	0.0253625	0.169238	0.149863	0.880873	0.974473	-0.0157152	0.169354	-0.0927947	0.926067	0.973551	-0.064537	0.23943	-0.269545	0.787511	0.995989
Zfp446	137.093	-0.00398651	0.206196	-0.0193336	0.984575	0.995982	0.205935	0.205822	1.00055	0.317045	0.633655	-0.0932924	0.290383	-0.321273	0.748003	0.995989
Zfp449	54.797	0.559563	0.294278	1.90148	0.0572396	0.450343	0.187591	0.301271	0.622666	0.533504	0.790718	-0.373766	0.416198	-0.898048	0.36916	0.995989
Zfp451	891.577	0.346753	0.161961	2.14097	0.0322768	0.37531	0.374846	0.162145	2.3118	0.0207887	0.162201	-0.515289	0.228841	-2.25174	0.0243388	0.995989
Zfp454	4.16086	0.309414	0.967509	0.319804	0.749117	NA	0.175853	0.985551	0.178431	0.858384	NA	0.370902	1.34189	0.276403	0.782239	0.995989
Zfp455	52.6698	0.0736781	0.289483	0.254516	0.799097	0.950414	-0.0211068	0.293413	-0.0719354	0.942653	0.978597	0.182483	0.409039	0.446125	0.655507	0.995989
Zfp456	0	NA	NA	NA	NA	NA	NA	NA	NA	NA	NA	NA	NA	NA	NA	NA
Zfp457	30.4062	-0.170746	0.37328	-0.457421	0.647369	0.902058	-0.4462	0.38286	-1.16544	0.243842	0.561735	0.569557	0.534856	1.06488	0.286931	0.995989
Zfp458	203.55	0.24482	0.195009	1.25543	0.209323	0.662444	0.558764	0.194234	2.87676	0.00401778	0.0644493	-0.791443	0.274973	-2.87826	0.00399879	0.995989
Zfp459	19.0666	0.275574	0.466376	0.590883	0.554599	0.865861	-0.266677	0.483527	-0.551523	0.581275	0.81872	-0.248672	0.676058	-0.367826	0.713003	0.995989
Zfp46	237.948	0.0589502	0.329716	0.178791	0.858102	0.967138	-0.385316	0.331525	-1.16225	0.245133	0.563591	0.187433	0.467798	0.400671	0.688663	0.995989
Zfp462	405.863	0.139108	0.222504	0.625195	0.531843	0.857371	0.269603	0.222573	1.2113	0.225781	0.54146	0.280209	0.313286	0.89442	0.371097	0.995989
Zfp467	238.781	0.216863	0.1734	1.25065	0.211062	0.663162	0.304973	0.173792	1.75481	0.0792914	0.326634	-0.0652988	0.243283	-0.268406	0.788387	0.995989
Zfp469	2.59187	-1.70363	1.40255	-1.21466	0.224496	NA	-0.3087	1.25388	-0.246196	0.805531	NA	2.60654	1.85637	1.40411	0.160287	0.995989
Zfp472	205.066	0.27332	0.229837	1.18919	0.234365	0.688432	0.478969	0.229627	2.08585	0.0369921	0.21953	-0.506457	0.323689	-1.56464	0.117667	0.995989
Zfp473	15.1803	-0.321071	0.536231	-0.598754	0.549337	0.863989	-0.660591	0.551606	-1.19758	0.231082	0.547816	0.539482	0.7775	0.693868	0.487765	0.995989
Zfp474	0.253272	-0.300667	4.40729	-0.0682203	0.94561	NA	0.834982	4.40729	0.189455	0.849736	NA	1.31827	6.20318	0.212516	0.831705	0.995989
Zfp488	0.0808908	-0.300703	4.40729	-0.0682286	0.945604	NA	0.834946	4.40729	0.189446	0.849743	NA	-0.572061	6.23278	-0.0917826	0.926871	0.995989
Zfp493	50.8428	-0.128694	0.289762	-0.444137	0.656944	0.905161	-0.235211	0.293884	-0.800354	0.423506	0.719423	0.00100642	0.416685	0.00241531	0.998073	0.999891
Zfp503	103.944	-0.165217	0.325664	-0.507325	0.611927	0.889237	-0.242691	0.327536	-0.740959	0.458718	0.743211	0.886617	0.459449	1.92974	0.0536392	0.995989
Zfp507	136.861	0.680258	0.224191	3.03428	0.00241109	0.154374	0.739148	0.224869	3.28701	0.00101257	0.0264109	-0.668634	0.312086	-2.14247	0.0321558	0.995989
Zfp51	167.255	0.0595319	0.212169	0.280587	0.779027	0.944856	0.0460221	0.213225	0.215838	0.829114	0.937556	-0.229306	0.301258	-0.761163	0.44656	0.995989
Zfp511	135.086	-0.205168	0.227735	-0.900908	0.367637	0.784334	0.0173364	0.227275	0.0762795	0.939197	0.978543	0.109595	0.321978	0.34038	0.733571	0.995989
Zfp512	1269.85	-0.0612373	0.137456	-0.445504	0.655956	0.904843	0.189249	0.137335	1.37801	0.168201	0.472367	-0.0741543	0.194211	-0.381823	0.702592	0.995989
Zfp512b	107.912	-0.0141016	0.207304	-0.0680237	0.945767	0.988619	0.231853	0.206481	1.12288	0.261488	0.58057	0.0387823	0.290195	0.133642	0.893685	0.995989
Zfp513	134.115	0.25769	0.255459	1.00873	0.313102	0.747165	0.0790867	0.257525	0.307103	0.758765	0.908649	-0.431126	0.363062	-1.18747	0.235042	0.995989
Zfp516	606.415	0.174073	0.18856	0.923169	0.355919	0.776333	0.327264	0.188566	1.73554	0.0826455	0.334141	-0.0832675	0.265927	-0.313121	0.754189	0.995989
Zfp518a	1608.89	-0.00145757	0.134887	-0.0108059	0.991378	0.99689	-0.00850618	0.135054	-0.0629837	0.949779	0.980737	-0.0991507	0.190938	-0.519282	0.603564	0.995989
Zfp518b	89.7979	0.281981	0.219566	1.28427	0.199048	0.653497	0.241776	0.221757	1.09027	0.275593	0.593156	-0.332298	0.309837	-1.07249	0.283499	0.995989
Zfp52	129.318	0.286578	0.258918	1.10683	0.268368	0.714903	0.232052	0.260212	0.891777	0.372512	0.681602	-0.628594	0.367522	-1.71036	0.0871996	0.995989
Zfp521	185.131	-0.283795	0.232348	-1.22142	0.221926	0.674324	-0.424883	0.233999	-1.81575	0.069409	0.304345	0.253219	0.331454	0.763962	0.44489	0.995989
Zfp523	275.451	0.340212	0.169479	2.00741	0.0447064	0.412764	0.241559	0.170649	1.41553	0.156912	0.457559	-0.37038	0.239474	-1.54664	0.12195	0.995989
Zfp524	1.79264	-0.908054	1.43784	-0.631539	0.527688	NA	-1.09038	1.4886	-0.732489	0.46387	NA	2.41668	2.04655	1.18086	0.237659	0.995989
Zfp526	78.5292	0.314675	0.258606	1.21681	0.223676	0.676008	0.134265	0.262376	0.511726	0.608843	0.833812	-0.0526425	0.364459	-0.14444	0.885153	0.995989
Zfp53	434.894	-0.278007	0.189096	-1.47019	0.14151	0.596522	-0.161773	0.18921	-0.854996	0.392553	0.696187	0.0490954	0.26828	0.183001	0.854797	0.995989
Zfp532	274.008	0.452977	0.224923	2.01392	0.0440183	0.411385	0.651955	0.224776	2.90046	0.00372615	0.0611157	-0.325162	0.315344	-1.03113	0.302479	0.995989
Zfp534	17.3139	-0.932952	0.85149	-1.09567	0.273223	0.718053	3.52825	0.622672	5.66631	1.45908e-08	3.77502e-06	0.500823	0.95227	0.525926	0.59894	0.995989
Zfp536	27.4842	-0.0308595	0.408034	-0.0756298	0.939714	0.986789	0.343894	0.403733	0.851787	0.394332	0.69747	0.0849547	0.566919	0.149853	0.88088	0.995989
Zfp54	110.627	0.462304	0.218157	2.11914	0.034079	0.379235	0.238126	0.221328	1.0759	0.281973	0.600921	-0.750266	0.310876	-2.41339	0.0158048	0.995989
Zfp541	0.775236	2.34796	2.8371	0.827589	0.407903	NA	3.42371	2.78622	1.2288	0.219147	NA	-5.80949	3.97644	-1.46098	0.144022	0.995989
Zfp551	22.9251	0.21132	0.392013	0.539063	0.589843	0.88136	0.119243	0.398399	0.299305	0.764707	0.91105	-0.0598142	0.552623	-0.108237	0.913808	0.995989
Zfp553	557.496	-0.420741	0.25841	-1.6282	0.103483	0.545754	-0.525693	0.258864	-2.03077	0.0422782	0.236466	0.54398	0.366191	1.48551	0.137409	0.995989
Zfp558	21.1303	0.18071	0.513049	0.352228	0.724667	0.926231	-0.0250991	0.520805	-0.0481929	0.961562	0.986228	0.107651	0.726132	0.148253	0.882143	0.995989
Zfp560	152.02	0.322954	0.205419	1.57217	0.11591	0.560387	0.64708	0.204312	3.16712	0.00153957	0.0349311	-0.42267	0.28596	-1.47807	0.139388	0.995989
Zfp563	70.632	-0.217485	0.273913	-0.793994	0.427199	0.812158	-0.0958557	0.274385	-0.349347	0.726829	0.895316	-0.0999163	0.391294	-0.255348	0.798454	0.995989
Zfp566	0.142284	1.51819	4.37287	0.347183	0.728454	NA	-0.126867	4.40729	-0.0287857	0.977036	NA	-1.42915	6.20848	-0.230192	0.817942	0.995989
Zfp568	353.386	0.254755	0.225708	1.12869	0.259028	0.706614	0.0833985	0.22661	0.368026	0.712854	0.889345	-0.182139	0.319384	-0.570281	0.568487	0.995989
Zfp57	20.2258	0.869344	0.530999	1.63719	0.101592	0.54259	0.537841	0.542148	0.992055	0.321171	0.638431	0.0814132	0.730217	0.111492	0.911226	0.995989
Zfp572	1.57408	-1.25435	1.75197	-0.715967	0.474012	NA	-2.2168	1.90142	-1.16586	0.243669	NA	1.88402	2.67233	0.705011	0.480804	0.995989
Zfp574	348.7	-0.276856	0.147315	-1.87935	0.0601968	0.45462	-0.0438415	0.146986	-0.298269	0.765498	0.911064	0.161838	0.208521	0.776126	0.437675	0.995989
Zfp575	3.9983	-1.51349	1.146	-1.32068	0.186609	NA	0.266004	1.02443	0.259661	0.795126	NA	1.29369	1.53401	0.843341	0.399038	0.995989
Zfp579	422.419	0.276108	0.165341	1.66992	0.0949345	0.531128	0.451886	0.165286	2.73396	0.00625768	0.0834104	-0.242162	0.232348	-1.04224	0.297302	0.995989
Zfp58	97.0602	-0.344622	0.221078	-1.55882	0.119039	0.563246	-0.39008	0.223438	-1.74581	0.0808437	0.330314	0.404596	0.316628	1.27783	0.20131	0.995989
Zfp580	0	NA	NA	NA	NA	NA	NA	NA	NA	NA	NA	NA	NA	NA	NA	NA
Zfp583	45.9318	0.0176689	0.304965	0.0579375	0.953798	0.990487	0.173282	0.30512	0.567914	0.570093	0.812443	-0.0812231	0.429461	-0.189128	0.849992	0.995989
Zfp59	60.8023	0.489755	0.282494	1.73369	0.0829738	0.507908	0.271406	0.287165	0.945121	0.344597	0.659864	-0.388711	0.39816	-0.976268	0.328932	0.995989
Zfp592	708.247	0.16257	0.125608	1.29427	0.195574	0.650183	0.385141	0.125452	3.07002	0.00214042	0.0434107	-0.301863	0.176913	-1.70628	0.0879562	0.995989
Zfp593	0.324227	0.661074	3.71228	0.178078	0.858662	NA	1.65086	3.67389	0.449348	0.653181	NA	-1.38796	5.22284	-0.265747	0.790434	0.995989
Zfp595	165.109	0.0951861	0.218113	0.436407	0.662541	0.906961	-0.0236068	0.219808	-0.107397	0.914474	0.969279	-0.158467	0.309915	-0.511323	0.609125	0.995989
Zfp597	164.38	-0.1944	0.185272	-1.04927	0.294055	0.73181	0.0154798	0.18493	0.0837062	0.93329	0.97648	-0.190829	0.263825	-0.723318	0.469484	0.995989
Zfp598	299.001	0.078843	0.181737	0.43383	0.664412	0.906961	0.226334	0.181783	1.24508	0.213103	0.528524	-0.120078	0.256286	-0.468534	0.639403	0.995989
Zfp599	95.4888	-0.390904	0.246669	-1.58473	0.113028	0.55521	-0.281562	0.247194	-1.13903	0.254691	0.572839	0.174749	0.352676	0.495495	0.62025	0.995989
Zfp60	278.243	0.18781	0.1566	1.19929	0.230414	0.681595	0.232632	0.157175	1.48008	0.138851	0.431816	-0.235988	0.220909	-1.06826	0.285403	0.995989
Zfp600	0	NA	NA	NA	NA	NA	NA	NA	NA	NA	NA	NA	NA	NA	NA	NA
Zfp605	112.727	0.109254	0.293262	0.372548	0.709485	0.920742	0.0505915	0.294647	0.171702	0.863672	0.950999	-0.395545	0.416881	-0.948821	0.342712	0.995989
Zfp606	341.715	0.0616127	0.206674	0.298115	0.765615	0.940257	-0.00347879	0.207372	-0.0167756	0.986616	0.995052	-0.10152	0.292791	-0.346733	0.728792	0.995989
Zfp607a	122.596	0.0210797	0.223338	0.0943848	0.924803	0.984208	0.0630093	0.224292	0.280926	0.778767	0.91612	-0.157926	0.316769	-0.49855	0.618096	0.995989
Zfp607b	67.5414	0.0160863	0.251387	0.0639903	0.948978	0.989289	0.14073	0.251911	0.558648	0.576402	0.816069	-0.120835	0.355085	-0.340299	0.733631	0.995989
Zfp608	838.381	-0.279207	0.1594	-1.75161	0.0798406	0.500961	0.129895	0.158961	0.81715	0.413843	0.710949	0.108256	0.225121	0.480881	0.630601	0.995989
Zfp609	707.1	0.0308434	0.129588	0.238011	0.811872	0.9534	0.0186411	0.130012	0.14338	0.88599	0.960022	0.074762	0.18325	0.407979	0.683289	0.995989
Zfp61	85.9359	0.0114535	0.313918	0.0364856	0.970895	0.993658	0.0154089	0.315222	0.0488827	0.961013	0.986228	0.0292622	0.444246	0.0658694	0.947482	0.995989
Zfp612	1.14818	1.64873	2.30777	0.714425	0.474964	NA	1.67438	2.3298	0.718681	0.472337	NA	0.732158	3.09638	0.236456	0.813079	0.995989
Zfp616	0	NA	NA	NA	NA	NA	NA	NA	NA	NA	NA	NA	NA	NA	NA	NA
Zfp617	210.797	0.00557699	0.190709	0.0292435	0.97667	0.994874	0.0245109	0.191476	0.128011	0.89814	0.964329	-0.168007	0.270712	-0.62061	0.534856	0.995989
Zfp618	120.587	0.105691	0.237094	0.445778	0.655757	0.904843	0.180666	0.237789	0.759774	0.44739	0.734703	0.122004	0.332993	0.366385	0.714078	0.995989
Zfp619	41.8895	0.585694	0.321368	1.8225	0.0683789	0.472714	0.58691	0.323728	1.81298	0.0698356	0.305118	-0.884201	0.450945	-1.96077	0.0499056	0.995989
Zfp62	972.845	0.232347	0.152245	1.52615	0.126974	0.575175	0.0614631	0.152726	0.402441	0.687359	0.875282	-0.225861	0.215513	-1.04802	0.294631	0.995989
Zfp622	591.795	0.192575	0.187348	1.0279	0.303996	0.739645	0.219728	0.187598	1.17127	0.24149	0.559338	-0.296255	0.264862	-1.11853	0.263342	0.995989
Zfp623	60.3243	0.180039	0.295626	0.609008	0.542519	0.861091	0.250601	0.296743	0.844506	0.398387	0.698952	-0.245849	0.416499	-0.590275	0.555006	0.995989
Zfp626	583.663	-0.1633	0.277709	-0.588025	0.556515	0.866564	-0.332033	0.278178	-1.1936	0.232635	0.549198	0.176277	0.39338	0.44811	0.654074	0.995989
Zfp628	90.57	-0.0978646	0.245489	-0.398652	0.69015	0.915708	-0.179729	0.248067	-0.724515	0.46875	0.750313	0.255087	0.348885	0.731147	0.464689	0.995989
Zfp629	97.6309	0.138507	0.275926	0.501972	0.615687	0.891137	-0.0770274	0.279249	-0.275838	0.782672	0.917819	0.303164	0.38999	0.777365	0.436944	0.995989
Zfp637	69.6349	-0.00923224	0.267281	-0.0345414	0.972445	0.993999	0.0261939	0.268908	0.0974084	0.922402	0.972222	0.257312	0.376216	0.683948	0.494008	0.995989
Zfp638	3359.02	0.0988704	0.132092	0.748497	0.45416	0.824193	0.046681	0.132194	0.353126	0.723994	0.894118	-0.227643	0.186897	-1.21801	0.22322	0.995989
Zfp639	458.137	-0.00830156	0.211108	-0.0393238	0.968632	0.993658	0.0761635	0.211281	0.360484	0.718485	0.89211	0.160728	0.298187	0.539017	0.589875	0.995989
Zfp64	450.189	-0.169147	0.182064	-0.92905	0.352863	0.773948	-0.37911	0.183133	-2.07013	0.0384399	0.223904	0.292265	0.258696	1.12976	0.258577	0.995989
Zfp640	0	NA	NA	NA	NA	NA	NA	NA	NA	NA	NA	NA	NA	NA	NA	NA
Zfp641	65.3126	-0.175584	0.341791	-0.513719	0.607448	0.888306	-0.266048	0.344852	-0.771484	0.44042	0.730452	0.967673	0.481547	2.00951	0.044483	0.995989
Zfp644	1.03724	0.544053	2.39628	0.22704	0.820392	NA	-1.98905	2.61315	-0.76117	0.446556	NA	-0.455044	3.66399	-0.124194	0.901162	0.995989
Zfp646	654.588	0.04708	0.141935	0.331701	0.740115	0.930792	0.118386	0.142143	0.832868	0.404919	0.703664	-0.0541492	0.20058	-0.269962	0.787189	0.995989
Zfp647	13.8573	-0.337932	0.495674	-0.681762	0.495389	0.841233	-0.912074	0.523091	-1.74362	0.0812245	0.331118	0.624355	0.734604	0.84992	0.395369	0.995989
Zfp648	0	NA	NA	NA	NA	NA	NA	NA	NA	NA	NA	NA	NA	NA	NA	NA
Zfp65	241.909	0.00319412	0.179216	0.0178227	0.98578	0.99616	-0.112115	0.180609	-0.620759	0.534758	0.791407	-0.149512	0.255384	-0.585442	0.558251	0.995989
Zfp651	55.1076	0.0495689	0.373954	0.132554	0.894546	0.978304	-0.630184	0.384619	-1.63846	0.101325	0.372789	0.740075	0.534906	1.38356	0.166493	0.995989
Zfp652	2012.8	0.0372282	0.131101	0.283966	0.776436	0.944461	0.431568	0.130895	3.29706	0.000977017	0.0257769	-0.0310261	0.184925	-0.167777	0.866759	0.995989
Zfp652os	12.3504	-0.333818	0.632348	-0.527902	0.597567	0.885403	-0.0579014	0.628995	-0.0920538	0.926655	0.973762	0.253457	0.894143	0.283464	0.776821	0.995989
Zfp653	0	NA	NA	NA	NA	NA	NA	NA	NA	NA	NA	NA	NA	NA	NA	NA
Zfp654	528.078	0.108183	0.157233	0.688042	0.491426	0.839867	0.0272886	0.157867	0.172858	0.862763	0.950632	-0.118863	0.22269	-0.53376	0.593507	0.995989
Zfp655	402.029	0.343217	0.184528	1.85998	0.0628888	0.460612	0.408461	0.184792	2.21038	0.0270791	0.186588	-0.358122	0.260015	-1.37731	0.168416	0.995989
Zfp658	194.395	0.703709	0.251373	2.79946	0.00511879	0.201919	0.456677	0.253162	1.80389	0.0712485	0.308227	-0.369633	0.353366	-1.04603	0.295545	0.995989
Zfp661	43.8337	0.332031	0.345823	0.960117	0.336996	0.763246	0.291138	0.348575	0.835224	0.403591	0.70278	-0.561277	0.489698	-1.14617	0.251725	0.995989
Zfp663	1.72942	-1.9356	1.72302	-1.12338	0.261277	NA	-1.91808	1.74277	-1.10059	0.271075	NA	2.06679	2.54537	0.81198	0.416803	0.995989
Zfp664	1098.3	0.0483723	0.166589	0.290369	0.771534	0.942096	0.240316	0.166545	1.44295	0.149034	0.447276	-0.127864	0.23536	-0.543272	0.586942	0.995989
Zfp667	120.467	-0.140108	0.235083	-0.595992	0.551181	0.864309	-0.221161	0.237042	-0.933002	0.350819	0.663853	0.106686	0.335207	0.318269	0.750281	0.995989
Zfp668	201.954	-0.141962	0.17082	-0.831064	0.405938	0.80178	-0.134042	0.171824	-0.780111	0.435326	0.726569	0.00309109	0.243521	0.0126933	0.989872	0.998586
Zfp672	280.84	0.0849702	0.196445	0.432539	0.66535	0.907412	-0.204064	0.198266	-1.02925	0.303364	0.621568	-0.0403148	0.279509	-0.144234	0.885315	0.995989
Zfp677	222.547	0.951338	0.269803	3.52605	0.000421805	0.0680995	0.714364	0.271156	2.63451	0.00842584	0.0990715	-0.710396	0.378936	-1.87471	0.0608326	0.995989
Zfp68	335.082	0.362615	0.199263	1.81978	0.0687932	0.474189	0.28623	0.199995	1.43119	0.152377	0.451739	-0.466187	0.281668	-1.65509	0.0979056	0.995989
Zfp683	25.1987	-0.0685894	0.806696	-0.0850251	0.932241	0.985639	-2.15804	0.850082	-2.53863	0.0111288	0.117834	1.91266	1.17393	1.62928	0.103253	0.995989
Zfp687	145.134	0.326908	0.197083	1.65873	0.0971692	0.535723	0.216626	0.199087	1.0881	0.276552	0.594183	-0.37665	0.278753	-1.35119	0.176633	0.995989
Zfp688	122.973	-0.157926	0.219561	-0.719281	0.471968	0.832709	-0.127451	0.220663	-0.577583	0.563546	0.808428	0.0348906	0.312706	0.111577	0.911159	0.995989
Zfp689	63.7429	0.16743	0.271318	0.617098	0.53717	0.859731	0.138958	0.273703	0.507695	0.611667	0.835469	-0.243576	0.384297	-0.633823	0.526196	0.995989
Zfp69	66.6567	-0.180302	0.275402	-0.654689	0.512668	0.849403	-0.456081	0.281382	-1.62086	0.105048	0.380404	0.599064	0.393727	1.52152	0.12813	0.995989
Zfp691	110.615	-0.0625656	0.226349	-0.276412	0.782232	0.945097	-0.404656	0.230945	-1.75218	0.0797437	0.327572	0.082001	0.325841	0.251659	0.801304	0.995989
Zfp692	154.05	-0.0182233	0.225291	-0.0808879	0.935531	0.986299	0.275639	0.224428	1.22818	0.219379	0.53587	-0.0667538	0.316784	-0.210724	0.833103	0.995989
Zfp697	56.8067	0.734629	0.363665	2.02007	0.0433762	0.410387	0.257149	0.370295	0.694443	0.487405	0.762628	-0.382341	0.512787	-0.745615	0.4559	0.995989
Zfp7	129.113	-0.0886483	0.228379	-0.388163	0.697895	0.919316	0.551181	0.224707	2.45289	0.0141712	0.13539	-0.128891	0.317982	-0.405341	0.685227	0.995989
Zfp703	385.4	0.662187	0.260502	2.54196	0.0110231	0.264324	0.183579	0.26192	0.700898	0.483367	0.759495	-0.191476	0.36808	-0.520201	0.602923	0.995989
Zfp704	81.3004	-0.315833	0.254912	-1.23899	0.21535	0.66726	-0.404496	0.257949	-1.56812	0.116852	0.400248	0.609139	0.363233	1.67699	0.0935438	0.995989
Zfp706	1111.45	0.0875469	0.204174	0.428786	0.668079	0.90906	0.0898204	0.204318	0.439611	0.660219	0.861257	-0.348782	0.288962	-1.20702	0.227425	0.995989
Zfp707	132.494	0.272688	0.212634	1.28243	0.199692	0.654357	0.53435	0.211859	2.52219	0.0116625	0.120618	-0.214555	0.295828	-0.725268	0.468288	0.995989
Zfp708	0	NA	NA	NA	NA	NA	NA	NA	NA	NA	NA	NA	NA	NA	NA	NA
Zfp709	540.348	0.116261	0.143418	0.810645	0.41757	0.807443	0.0496606	0.144043	0.344763	0.730273	0.896412	-0.261735	0.203409	-1.28674	0.198185	0.995989
Zfp710	1247.12	-0.0249456	0.133888	-0.186316	0.852197	0.965489	-0.065691	0.13416	-0.489648	0.624383	0.840904	0.0975435	0.189492	0.514764	0.606718	0.995989
Zfp711	7.94921	0.112632	0.866815	0.129938	0.896616	NA	1.02396	0.842846	1.21488	0.22441	0.540501	-0.480071	1.18768	-0.404211	0.686058	0.995989
Zfp712	85.1084	0.0780757	0.218078	0.358017	0.72033	0.925099	0.179852	0.218837	0.821854	0.41116	0.70888	-0.117642	0.30717	-0.382985	0.701731	0.995989
Zfp715	306.835	0.386039	0.199466	1.93536	0.0529463	0.437941	0.493109	0.199637	2.47003	0.0135103	0.131675	-0.5456	0.280985	-1.94174	0.0521684	0.995989
Zfp719	104.812	-0.136723	0.20294	-0.67371	0.500496	0.843386	0.00707457	0.203176	0.0348198	0.972223	0.989307	0.164686	0.286565	0.574691	0.565501	0.995989
Zfp72	79.2226	-0.0646871	0.259486	-0.24929	0.803136	0.950981	0.289487	0.257444	1.12446	0.260816	0.58011	-0.16986	0.364681	-0.465776	0.641376	0.995989
Zfp729a	283.929	0.175211	0.227117	0.771456	0.440437	0.818344	-0.0494438	0.228409	-0.21647	0.828621	0.937556	-0.211211	0.322247	-0.655431	0.51219	0.995989
Zfp729b	337.174	-0.0651149	0.242116	-0.268941	0.787975	0.946569	-0.180378	0.24287	-0.742695	0.457666	0.742308	0.00204845	0.343395	0.00596529	0.99524	0.999305
Zfp735	0.533895	-0.307427	2.87795	-0.106822	0.91493	NA	-0.176748	2.88242	-0.0613194	0.951105	NA	-0.375937	4.10878	-0.0914961	0.927098	0.995989
Zfp738	161.643	0.507947	0.232172	2.18781	0.0286837	0.356783	0.3377	0.233931	1.44359	0.148855	0.447175	-0.716614	0.328669	-2.18035	0.0292316	0.995989
Zfp74	437.174	-0.248897	0.23248	-1.07062	0.284342	0.724272	-0.259028	0.232875	-1.1123	0.266008	0.585086	0.368368	0.329228	1.11889	0.263189	0.995989
Zfp740	1621.51	0.00894112	0.136172	0.0656607	0.947648	0.988811	0.333892	0.136002	2.45506	0.0140862	0.134819	-0.163245	0.192271	-0.849035	0.395862	0.995989
Zfp746	408.365	0.201906	0.173148	1.16609	0.243577	0.69585	0.195523	0.173663	1.12588	0.260217	0.579017	-0.108435	0.244375	-0.443724	0.657242	0.995989
Zfp747	91.1138	0.211881	0.236494	0.895925	0.370293	0.785423	0.629495	0.233951	2.69072	0.00712986	0.0901743	-0.332629	0.327635	-1.01524	0.30999	0.995989
Zfp748	147.822	-0.137024	0.206975	-0.662031	0.507951	0.847229	-0.0815097	0.207737	-0.392369	0.694786	0.87978	-0.130243	0.295136	-0.441297	0.658998	0.995989
Zfp750	0	NA	NA	NA	NA	NA	NA	NA	NA	NA	NA	NA	NA	NA	NA	NA
Zfp758	309.446	0.181766	0.163495	1.11175	0.266244	0.713264	0.349427	0.163461	2.13768	0.0325425	0.206809	-0.345017	0.230337	-1.49788	0.134164	0.995989
Zfp759	62.7635	-0.249759	0.282877	-0.882924	0.377277	0.78961	-0.032889	0.282182	-0.116552	0.907215	0.967559	0.205263	0.399952	0.513218	0.607799	0.995989
Zfp760	473.698	0.0620546	0.157679	0.393552	0.693912	0.917462	0.323018	0.157374	2.05255	0.0401159	0.228823	-0.146424	0.222083	-0.659321	0.50969	0.995989
Zfp763	136.986	-0.010132	0.222932	-0.045449	0.963749	0.992668	0.185051	0.222682	0.831012	0.405967	0.704469	-0.0324823	0.314019	-0.103441	0.917613	0.995989
Zfp764	101.246	-0.238286	0.254706	-0.935537	0.349512	0.771169	0.222785	0.252043	0.883917	0.376741	0.685134	0.0245163	0.358	0.0684812	0.945403	0.995989
Zfp768	64.966	0.00273896	0.290779	0.00941941	0.992485	0.997039	0.137115	0.291115	0.471001	0.63764	0.848361	-0.0429328	0.410156	-0.104675	0.916634	0.995989
Zfp770	297.142	0.014655	0.156995	0.0933474	0.925628	0.984391	-0.079224	0.158227	-0.500698	0.616584	0.837124	0.0414728	0.222842	0.186108	0.85236	0.995989
Zfp771	188.376	-0.149619	0.187835	-0.796544	0.425716	0.811674	0.174456	0.186792	0.933956	0.350326	0.663783	0.0249816	0.264455	0.0944643	0.92474	0.995989
Zfp772	37.9816	-0.205625	0.387126	-0.531158	0.59531	0.883696	-0.187873	0.38956	-0.482271	0.629613	0.843744	0.50761	0.54748	0.927176	0.353835	0.995989
Zfp773	130.209	0.771053	0.327624	2.35347	0.0185993	0.312205	-0.166839	0.333143	-0.500803	0.61651	0.837094	-0.563831	0.466876	-1.20767	0.227176	0.995989
Zfp775	0.64366	2.64078	2.72168	0.970274	0.33191	NA	1.71222	2.8225	0.606631	0.544096	NA	-2.50723	3.87425	-0.647154	0.517532	0.995989
Zfp777	276.443	-0.205787	0.161805	-1.27183	0.203435	0.658326	0.307601	0.159981	1.92273	0.0545138	0.269312	0.0686967	0.226694	0.303038	0.761861	0.995989
Zfp78	61.2617	-0.171941	0.393302	-0.437172	0.661986	0.906961	0.403586	0.38947	1.03624	0.300089	0.618492	-0.192634	0.552907	-0.348401	0.727539	0.995989
Zfp780b	339.651	-0.257451	0.198089	-1.29967	0.193713	0.648434	-0.253971	0.198617	-1.2787	0.201003	0.514885	0.0980753	0.281516	0.348383	0.727552	0.995989
Zfp781	6.14241	0.610185	0.832205	0.733215	0.463427	NA	0.678919	0.836177	0.811933	0.41683	NA	-0.485221	1.14584	-0.423463	0.671957	0.995989
Zfp783	218.689	-0.640854	0.306446	-2.09125	0.0365061	0.387039	0.204153	0.303956	0.671652	0.501805	0.771437	0.19752	0.432166	0.457045	0.647639	0.995989
Zfp784	0	NA	NA	NA	NA	NA	NA	NA	NA	NA	NA	NA	NA	NA	NA	NA
Zfp786	13.5276	-0.4814	0.558647	-0.861724	0.388839	0.794001	-0.969109	0.585172	-1.65611	0.0976995	0.365959	1.62533	0.805078	2.01885	0.0435025	0.995989
Zfp787	240.276	-0.0197255	0.185044	-0.106599	0.915107	0.982614	0.0875323	0.185311	0.472355	0.636674	0.847613	0.0102205	0.26141	0.0390976	0.968813	0.996625
Zfp788	571.623	0.520117	0.21211	2.45211	0.0142021	0.284435	0.798317	0.211902	3.76738	0.000164968	0.00776029	-0.673999	0.298638	-2.25691	0.0240137	0.995989
Zfp790	180.94	0.210196	0.198076	1.06119	0.288604	0.727455	0.0735976	0.199821	0.368317	0.712637	0.889345	-0.384931	0.281703	-1.36645	0.171799	0.995989
Zfp791	26.596	0.517635	0.413031	1.25326	0.210112	0.662444	0.229177	0.422208	0.542806	0.587263	0.821965	-0.106452	0.578957	-0.183868	0.854117	0.995989
Zfp799	57.0236	-0.577442	0.304201	-1.89822	0.0576666	0.451286	-0.61221	0.307238	-1.99262	0.0463025	0.24786	0.900682	0.434625	2.07232	0.0382354	0.995989
Zfp800	151.21	-0.259092	0.189311	-1.3686	0.171124	0.62641	-0.145241	0.189706	-0.765612	0.443907	0.733059	0.125922	0.2695	0.467246	0.640324	0.995989
Zfp804a	4.90347	-0.143572	0.83547	-0.171846	0.863559	NA	-0.455944	0.861516	-0.529235	0.596643	NA	-0.0581483	1.22766	-0.0473651	0.962222	0.996169
Zfp804b	39.4776	0.59854	0.449001	1.33305	0.182516	0.636595	-0.398879	0.464475	-0.858775	0.390465	0.694472	0.0591063	0.642964	0.0919279	0.926755	0.995989
Zfp808	187.095	0.219666	0.199404	1.10161	0.270629	0.716419	0.158144	0.200715	0.787905	0.430752	0.72368	-0.115514	0.281438	-0.410443	0.681481	0.995989
Zfp809	1455.9	-0.166993	0.161436	-1.03442	0.300939	0.736824	-0.1105	0.161533	-0.684069	0.493931	0.766516	0.131937	0.228455	0.577518	0.56359	0.995989
Zfp81	335.805	0.0755956	0.1463	0.516717	0.605354	0.887887	0.39483	0.145602	2.71171	0.00669378	0.0869432	-0.273631	0.205491	-1.33159	0.182993	0.995989
Zfp810	240.196	0.00152698	0.170721	0.00894428	0.992864	0.99715	-0.0545237	0.17191	-0.317165	0.751119	0.905304	0.00759182	0.242314	0.0313305	0.975006	0.996625
Zfp811	30.0491	0.0722382	0.367848	0.19638	0.844312	0.962708	-0.853666	0.39228	-2.17617	0.0295428	0.195825	0.450297	0.542195	0.830507	0.406252	0.995989
Zfp813-ps	0	NA	NA	NA	NA	NA	NA	NA	NA	NA	NA	NA	NA	NA	NA	NA
Zfp819	2.88391	-0.51142	1.18453	-0.431751	0.665922	NA	-0.52966	1.19756	-0.442285	0.658283	NA	0.375144	1.71588	0.218631	0.826938	0.995989
Zfp82	0.420187	2.74715	3.82989	0.717293	0.473194	NA	-0.126868	3.94864	-0.0321296	0.974369	NA	-1.69632	5.50085	-0.308374	0.757798	0.995989
Zfp820	23.8823	0.141727	0.493153	0.287389	0.773814	0.942969	0.384952	0.491607	0.783049	0.433598	0.725044	-0.0359138	0.687948	-0.0522042	0.958366	0.995989
Zfp821	264.801	-0.0673612	0.150291	-0.448205	0.654005	0.904382	-0.0276956	0.150982	-0.183436	0.854456	0.948141	0.0224768	0.213192	0.10543	0.916035	0.995989
Zfp825	237.366	0.446208	0.255255	1.74809	0.080449	0.501831	0.402007	0.255943	1.57069	0.116254	0.399494	-0.529708	0.360293	-1.47021	0.141504	0.995989
Zfp827	282.263	-0.0865423	0.210022	-0.412063	0.680293	0.913602	0.103092	0.209899	0.49115	0.62332	0.840512	0.0869488	0.296503	0.293247	0.769333	0.995989
Zfp830	910.636	-0.39073	0.193957	-2.01452	0.0439553	0.411152	-0.417804	0.194211	-2.15128	0.0314537	0.203078	0.44219	0.274793	1.60917	0.107578	0.995989
Zfp831	1387.55	-0.363227	0.196392	-1.8495	0.0643855	0.46424	0.0228384	0.1962	0.116404	0.907333	0.967559	-0.0643004	0.277855	-0.231417	0.816991	0.995989
Zfp839	519.501	-0.168834	0.194379	-0.868585	0.385074	0.79112	-0.113476	0.19461	-0.583096	0.559829	0.806245	0.131589	0.275256	0.478059	0.632608	0.995989
Zfp84	576.86	0.0738321	0.165788	0.445341	0.656073	0.904924	-0.00265944	0.166321	-0.0159898	0.987243	0.995246	-0.187142	0.234991	-0.796379	0.425812	0.995989
Zfp846	174.478	-0.0829361	0.193979	-0.427553	0.668976	0.909564	0.114199	0.193737	0.589455	0.555556	0.803795	0.101077	0.273258	0.369897	0.711459	0.995989
Zfp85	0	NA	NA	NA	NA	NA	NA	NA	NA	NA	NA	NA	NA	NA	NA	NA
Zfp850	83.6966	0.0850879	0.234632	0.362645	0.71687	0.923092	-0.00335359	0.237384	-0.0141273	0.988728	0.995884	-0.264291	0.335166	-0.788537	0.430383	0.995989
Zfp853	9.3791	1.43628	0.76114	1.88701	0.0591589	0.452959	0.253956	0.812428	0.312589	0.754593	0.906835	0.249099	1.05359	0.23643	0.813099	0.995989
Zfp85os	20.6459	0.466343	0.4552	1.02448	0.30561	0.740193	0.273711	0.462917	0.591274	0.554337	0.802972	-0.585449	0.645114	-0.907511	0.364136	0.995989
Zfp862-ps	125.832	0.567088	0.239706	2.36576	0.017993	0.307823	0.637814	0.240325	2.65397	0.00795514	0.0959078	-0.531365	0.334601	-1.58806	0.112273	0.995989
Zfp865	0	NA	NA	NA	NA	NA	NA	NA	NA	NA	NA	NA	NA	NA	NA	NA
Zfp866	74.8756	-0.158739	0.332407	-0.477546	0.632973	0.896469	0.0607192	0.3319	0.182944	0.854842	0.94838	-0.498758	0.474251	-1.05168	0.292948	0.995989
Zfp867	98.2124	0.211305	0.240299	0.879344	0.379215	0.790461	0.266181	0.24132	1.10302	0.270018	0.58826	-0.0425692	0.336854	-0.126373	0.899437	0.995989
Zfp868	486.739	0.194843	0.679646	0.286683	0.774355	0.943332	0.0263476	0.679889	0.0387528	0.969088	0.988571	0.427037	0.960977	0.444378	0.656769	0.995989
Zfp869	228.378	0.0813476	0.168911	0.481601	0.63009	0.89608	0.35215	0.1683	2.0924	0.0364028	0.217644	-0.295412	0.237568	-1.24349	0.213689	0.995989
Zfp87	0	NA	NA	NA	NA	NA	NA	NA	NA	NA	NA	NA	NA	NA	NA	NA
Zfp870	104.321	-0.0378019	0.235725	-0.160364	0.872594	0.971798	-0.0695398	0.237454	-0.292856	0.769632	0.913006	-0.139674	0.336171	-0.415486	0.677786	0.995989
Zfp871	838.461	0.781833	0.321815	2.42945	0.015122	0.293376	0.773243	0.321936	2.40185	0.0163123	0.144379	-0.855923	0.454606	-1.88278	0.0597303	0.995989
Zfp872	12.2269	-0.499492	0.546022	-0.914785	0.360305	0.779599	-1.60173	0.594427	-2.69458	0.00704783	0.0895125	-0.424452	0.899003	-0.472137	0.636829	0.995989
Zfp873	120.11	0.30782	0.224302	1.37235	0.169955	0.62586	0.525752	0.223871	2.34846	0.0188514	0.1534	-0.552823	0.314518	-1.75769	0.0788011	0.995989
Zfp874a	119.942	0.357784	0.232173	1.54103	0.12331	0.569366	0.324338	0.233632	1.38824	0.165064	0.467623	-0.448382	0.327452	-1.36931	0.170904	0.995989
Zfp874b	275.46	-0.20524	0.164465	-1.24793	0.212058	0.663433	0.0227093	0.16412	0.13837	0.889948	0.962049	0.152086	0.232318	0.654647	0.512695	0.995989
Zfp879	11.6709	0.528167	0.630808	0.837286	0.402432	0.79931	-0.483802	0.674436	-0.717342	0.473163	0.753522	0.799158	0.903486	0.884527	0.376412	0.995989
Zfp882	0	NA	NA	NA	NA	NA	NA	NA	NA	NA	NA	NA	NA	NA	NA	NA
Zfp9	101.66	0.104953	0.248128	0.422979	0.67231	0.910705	-0.622613	0.256629	-2.42611	0.0152614	0.140131	0.311721	0.358115	0.87045	0.384055	0.995989
Zfp90	3.43292	0.230609	1.16349	0.198205	0.842885	NA	0.82368	1.14077	0.722039	0.47027	NA	-0.600406	1.60322	-0.374501	0.708032	0.995989
Zfp91	5134.39	-0.370736	0.265947	-1.39402	0.163312	0.617925	-0.525027	0.266003	-1.97376	0.0484089	0.253206	0.437624	0.376199	1.16328	0.244717	0.995989
Zfp92	2.40614	0.320937	1.1708	0.274117	0.783994	NA	-2.19698	1.51026	-1.4547	0.145753	NA	1.64453	1.92059	0.856259	0.391855	0.995989
Zfp93	11.1222	1.0841	0.59134	1.8333	0.0667578	0.46999	0.948056	0.600599	1.57852	0.114447	0.396385	-0.872515	0.80073	-1.08965	0.275868	0.995989
Zfp930	183.337	-0.0651614	0.228648	-0.284986	0.775655	0.944101	0.0929887	0.228652	0.406682	0.684241	0.873755	0.030844	0.322946	0.0955082	0.923911	0.995989
Zfp931	39.4576	0.496312	0.345482	1.43658	0.150838	0.60816	0.25622	0.35183	0.72825	0.466461	0.748325	-0.283182	0.485934	-0.582759	0.560055	0.995989
Zfp932	626.065	0.290761	0.164323	1.76945	0.0768189	0.491713	0.292338	0.164643	1.77558	0.0758015	0.31864	-0.369761	0.232141	-1.59283	0.111198	0.995989
Zfp933	346.207	0.152284	0.204297	0.745403	0.456028	0.824193	-0.988767	0.208702	-4.73769	2.16169e-06	0.000286576	-0.174067	0.294816	-0.590428	0.554904	0.995989
Zfp934	705.856	-0.510481	0.23702	-2.15375	0.0312598	0.370304	-0.358492	0.237025	-1.51247	0.130415	0.420046	0.41114	0.335631	1.22498	0.220584	0.995989
Zfp935	424.713	-0.0216921	0.242935	-0.089292	0.92885	0.985203	-0.168408	0.243582	-0.691381	0.489326	0.763846	-0.170491	0.344608	-0.494738	0.620785	0.995989
Zfp936	3.38047	-0.636783	1.07309	-0.593413	0.552905	NA	-1.01206	1.11488	-0.907777	0.363996	NA	1.18122	1.56506	0.754742	0.450404	0.995989
Zfp937	42.4977	0.026877	0.312717	0.0859468	0.931509	0.985535	-0.0549238	0.316922	-0.173304	0.862413	0.950396	0.0678476	0.444193	0.152744	0.878601	0.995989
Zfp938	208.944	0.685984	0.21049	3.25898	0.00111812	0.105792	0.66513	0.211335	3.14728	0.00164796	0.0364229	-0.605175	0.294557	-2.05453	0.0399248	0.995989
Zfp939	108.056	0.437402	0.233046	1.87689	0.0605333	0.455818	0.556298	0.233409	2.38336	0.0171552	0.147312	-0.412585	0.324928	-1.26977	0.204166	0.995989
Zfp94	123.244	0.142784	0.255831	0.558117	0.576765	0.875794	0.42669	0.254998	1.67331	0.0942667	0.359604	-0.398171	0.359914	-1.10629	0.268599	0.995989
Zfp940	73.9014	0.134397	0.238903	0.562561	0.573734	0.874042	0.248881	0.239519	1.03908	0.298766	0.617193	-0.26526	0.336619	-0.788013	0.430689	0.995989
Zfp941	14.1916	-0.126413	0.612142	-0.206509	0.836394	0.960483	-0.735487	0.637003	-1.15461	0.248252	0.567104	1.11681	0.878333	1.27151	0.203548	0.995989
Zfp942	517.46	-0.0288697	0.155291	-0.185908	0.852517	0.965489	0.0859311	0.155408	0.552939	0.580305	0.81872	-0.145865	0.219816	-0.663575	0.506962	0.995989
Zfp943	552.135	0.223795	0.181218	1.23495	0.216849	0.669693	0.326557	0.181332	1.80088	0.0717221	0.309203	-0.382869	0.255963	-1.4958	0.134707	0.995989
Zfp944	368.98	0.360606	0.199154	1.81069	0.0701889	0.477542	0.479795	0.199259	2.4079	0.0160445	0.143527	-0.632964	0.281039	-2.25223	0.024308	0.995989
Zfp945	707.15	0.234918	0.174354	1.34736	0.177864	0.631132	0.199882	0.174696	1.14418	0.252551	0.570842	-0.163207	0.246346	-0.662511	0.507644	0.995989
Zfp946	179.169	0.580586	0.195874	2.96407	0.00303595	0.168335	0.501432	0.197315	2.54128	0.0110449	0.117109	-0.439695	0.274139	-1.60391	0.108733	0.995989
Zfp947	14.64	0.421023	0.541143	0.778025	0.436555	0.816824	0.0869626	0.554103	0.156943	0.87529	0.954553	-0.528768	0.774088	-0.683085	0.494553	0.995989
Zfp948	235.983	-0.0294963	0.203332	-0.145065	0.88466	0.975615	-0.128536	0.204537	-0.628426	0.529725	0.788442	-0.0199478	0.28894	-0.0690378	0.94496	0.995989
Zfp949	298.744	-0.215204	0.157034	-1.37043	0.170553	0.626061	-0.0400494	0.156961	-0.255155	0.798603	0.924938	0.379855	0.221439	1.7154	0.0862724	0.995989
Zfp950	3733.16	-0.305962	0.207708	-1.47304	0.140741	0.595907	-0.205783	0.207725	-0.990649	0.321857	0.638954	0.305241	0.293793	1.03897	0.298821	0.995989
Zfp951	437.866	0.402145	0.209679	1.91791	0.0551223	0.444804	0.215992	0.21048	1.02619	0.304803	0.623163	-0.32267	0.296398	-1.08864	0.276314	0.995989
Zfp952	490.682	0.155518	0.187051	0.831422	0.405735	0.801569	0.0633262	0.187641	0.337486	0.735751	0.89888	-0.218394	0.26487	-0.824533	0.409637	0.995989
Zfp953	0	NA	NA	NA	NA	NA	NA	NA	NA	NA	NA	NA	NA	NA	NA	NA
Zfp954	77.9577	-0.173209	0.27021	-0.641015	0.521513	0.852836	0.0293351	0.269776	0.108739	0.91341	0.968915	0.0944203	0.38193	0.247219	0.804739	0.995989
Zfp955a	48.6176	0.311581	0.314638	0.990283	0.322036	0.754004	0.309421	0.316845	0.976572	0.328781	0.646263	-0.590139	0.445624	-1.3243	0.185405	0.995989
Zfp955b	28.824	0.751322	0.392986	1.91183	0.0558983	0.446581	0.27031	0.404515	0.668232	0.503986	0.772611	-0.64168	0.556436	-1.1532	0.24883	0.995989
Zfp956	230.938	-0.162415	0.193088	-0.841146	0.400266	0.798304	0.135228	0.192397	0.702861	0.482142	0.759133	-0.0910959	0.272915	-0.333789	0.738539	0.995989
Zfp957	2.45008	-0.677139	1.28368	-0.527499	0.597847	NA	-4.77255	1.68454	-2.83315	0.0046092	NA	3.89896	2.18285	1.78618	0.0740705	0.995989
Zfp958	105.032	0.314386	0.219509	1.43223	0.152079	0.609493	0.38906	0.220309	1.76598	0.0773995	0.322259	-0.439449	0.308422	-1.42483	0.154206	0.995989
Zfp959	290.251	0.117882	0.188368	0.625805	0.531443	0.857081	0.181096	0.188742	0.959489	0.337313	0.653798	-0.279258	0.266459	-1.04804	0.294621	0.995989
Zfp960	0	NA	NA	NA	NA	NA	NA	NA	NA	NA	NA	NA	NA	NA	NA	NA
Zfp961	892.062	-0.0265978	0.199456	-0.133352	0.893915	0.978121	0.242423	0.199314	1.21629	0.223875	0.539981	-0.117033	0.281831	-0.415259	0.677952	0.995989
Zfp963	48.002	-0.380142	0.36604	-1.03852	0.299026	0.73559	0.213655	0.359925	0.593609	0.552774	0.802012	0.437006	0.51032	0.856337	0.391811	0.995989
Zfp964	27.7956	0.700562	0.458848	1.52678	0.126815	0.574622	0.296793	0.468732	0.633182	0.526615	0.786401	-0.160597	0.642666	-0.249892	0.802671	0.995989
Zfp965	0.7304	-1.70391	2.68263	-0.635164	0.525321	NA	0.286942	2.522	0.113776	0.909416	NA	-0.0240717	3.7698	-0.0063854	0.994905	0.999305
Zfp966	0.0552035	0.661084	4.40729	0.149998	0.880766	NA	-0.126842	4.40729	-0.02878	0.97704	NA	-0.572061	6.23278	-0.0917826	0.926871	0.995989
Zfp967	0.138117	0.661103	4.40729	0.150002	0.880763	NA	-0.126823	4.40729	-0.0287758	0.977043	NA	0.389699	6.23278	0.0625241	0.950145	0.995989
Zfp968	0.209436	0.661032	4.40729	0.149986	0.880776	NA	1.64612	4.37549	0.376215	0.706757	NA	-2.34499	6.21033	-0.377595	0.705731	0.995989
Zfp969	0.439872	0.310294	3.41166	0.0909511	0.927531	NA	1.32058	3.33395	0.396101	0.69203	NA	-2.63048	4.77015	-0.551446	0.581328	0.995989
Zfp97	0	NA	NA	NA	NA	NA	NA	NA	NA	NA	NA	NA	NA	NA	NA	NA
Zfp970	70.6428	0.606588	0.391201	1.55058	0.121002	0.566793	0.456368	0.393742	1.15905	0.246435	0.564481	-0.114176	0.548083	-0.208319	0.83498	0.995989
Zfp971	74.5636	0.938526	0.281772	3.33081	0.000865948	0.0955865	0.768296	0.284799	2.69768	0.00698245	0.0889639	-1.05617	0.393209	-2.68602	0.00723085	0.995989
Zfp972	55.374	0.765191	0.319092	2.39802	0.0164838	0.29969	1.0801	0.317192	3.40519	0.000661176	0.0196406	-0.430777	0.431703	-0.997854	0.31835	0.995989
Zfp973	5.89957	0.378381	0.913999	0.413984	0.678886	NA	0.591113	0.911934	0.648197	0.516857	NA	0.0528533	1.25324	0.0421735	0.96636	0.996625
Zfp974	237.196	0.462697	0.195338	2.36869	0.017851	0.307242	0.432492	0.196173	2.20465	0.0274788	0.188774	-0.594274	0.275359	-2.15818	0.0309137	0.995989
Zfp975	115.133	-0.01664	0.240989	-0.0690489	0.944951	0.98841	-0.0901609	0.242858	-0.371249	0.710452	0.888446	-0.08556	0.343157	-0.249332	0.803104	0.995989
Zfp976	43.6503	0.449692	0.32676	1.37621	0.168756	0.625302	0.234383	0.331917	0.706149	0.480095	0.757965	-0.878672	0.468099	-1.87711	0.0605036	0.995989
Zfp977	12.335	0.698466	0.554639	1.25931	0.207917	0.662247	-0.104956	0.590099	-0.177863	0.858831	0.949391	0.423639	0.782377	0.541476	0.588179	0.995989
Zfp978	0	NA	NA	NA	NA	NA	NA	NA	NA	NA	NA	NA	NA	NA	NA	NA
Zfp979	22.0157	-0.405807	0.432606	-0.938053	0.348217	0.770049	0.321798	0.419194	0.767659	0.44269	0.732006	-0.104101	0.605383	-0.171959	0.86347	0.995989
Zfp980	0	NA	NA	NA	NA	NA	NA	NA	NA	NA	NA	NA	NA	NA	NA	NA
Zfp981	0	NA	NA	NA	NA	NA	NA	NA	NA	NA	NA	NA	NA	NA	NA	NA
Zfp982	8.78506	0.864642	0.659712	1.31063	0.189981	NA	-0.0460069	0.703821	-0.0653673	0.947882	0.980231	0.0732768	0.934373	0.0784235	0.937491	0.995989
Zfp983	71.1437	0.694315	0.261947	2.6506	0.00803494	0.236513	0.288292	0.268188	1.07496	0.282392	0.601461	-0.586682	0.37017	-1.5849	0.112989	0.995989
Zfp984	282.034	0.491988	0.184991	2.65952	0.00782517	0.232997	-0.812816	0.191167	-4.25186	2.12e-05	0.00173505	-0.897356	0.271354	-3.30695	0.000943168	0.738823
Zfp985	11.8672	-0.0930409	0.783191	-0.118797	0.905436	0.980095	2.60773	0.681216	3.82805	0.00012916	0.00648404	-0.0951373	0.95181	-0.0999541	0.920381	0.995989
Zfp986	2.18135	-0.300669	1.94363	-0.154695	0.877062	NA	2.78535	1.62722	1.71172	0.0869475	NA	1.29515	2.27498	0.5693	0.569152	0.995989
Zfp987	3.00936	-0.759053	1.01471	-0.748047	0.454432	NA	-1.14792	1.0611	-1.08182	0.279331	NA	0.348847	1.55969	0.223664	0.823019	0.995989
Zfp988	0	NA	NA	NA	NA	NA	NA	NA	NA	NA	NA	NA	NA	NA	NA	NA
Zfp989	0	NA	NA	NA	NA	NA	NA	NA	NA	NA	NA	NA	NA	NA	NA	NA
Zfp990	226.41	1.16168	0.772207	1.50437	0.132486	0.581265	8.1483	0.669931	12.1629	4.89932e-34	7.859e-30	-1.54712	0.794205	-1.94802	0.0514131	0.995989
Zfp991	0	NA	NA	NA	NA	NA	NA	NA	NA	NA	NA	NA	NA	NA	NA	NA
Zfp992	0	NA	NA	NA	NA	NA	NA	NA	NA	NA	NA	NA	NA	NA	NA	NA
Zfp993	0	NA	NA	NA	NA	NA	NA	NA	NA	NA	NA	NA	NA	NA	NA	NA
Zfp994	173.773	-0.328264	0.183979	-1.78425	0.0743835	0.487263	-0.427954	0.185917	-2.30185	0.0213434	0.164442	0.278269	0.263944	1.05427	0.291758	0.995989
Zfp995	189.315	0.229584	0.231366	0.992298	0.321052	0.753159	0.115221	0.232703	0.495142	0.6205	0.839315	-0.280354	0.327706	-0.855504	0.392272	0.995989
Zfpl1	201.887	0.0481405	0.198537	0.242476	0.808411	0.952138	0.431622	0.197338	2.18722	0.0287266	0.192967	-0.328955	0.279016	-1.17899	0.238404	0.995989
Zfpm1	136.117	-0.333042	0.380381	-0.875549	0.381275	0.791008	-0.270114	0.380868	-0.709206	0.478197	0.756791	0.900678	0.537261	1.67643	0.0936549	0.995989
Zfpm2	145.424	-0.225756	0.367773	-0.613845	0.539317	0.860141	-0.731941	0.370902	-1.97341	0.048449	0.253206	0.520423	0.523585	0.993961	0.320242	0.995989
Zfp-ps	0	NA	NA	NA	NA	NA	NA	NA	NA	NA	NA	NA	NA	NA	NA	NA
Zfr	4664.28	-0.175333	0.194608	-0.900957	0.367611	0.784334	-0.315457	0.194684	-1.62035	0.105156	0.380513	0.176008	0.275325	0.639271	0.522647	0.995989
Zfr2	79.7406	-0.270333	0.289577	-0.933544	0.350539	0.772381	0.0445616	0.288004	0.154726	0.877037	0.955599	0.264301	0.407839	0.648054	0.51695	0.995989
Zfx	166.222	0.138303	0.214954	0.643408	0.519959	0.851747	0.196839	0.215556	0.913166	0.361155	0.673033	-0.336417	0.304223	-1.10582	0.268803	0.995989
Zfy1	1.04207	0.551734	2.16628	0.254692	0.798961	NA	0.675763	2.16871	0.311597	0.755347	NA	-3.6369	3.17083	-1.14699	0.251387	0.995989
Zfy2	1.18359	-0.722681	1.75188	-0.412518	0.67996	NA	-1.08723	1.81158	-0.600157	0.548401	NA	-0.670985	2.71697	-0.24696	0.804939	0.995989
Zfyve1	526.646	0.0229297	0.130278	0.176006	0.860289	0.967805	-0.0131047	0.130933	-0.100087	0.920275	0.971638	0.122964	0.184264	0.667324	0.504565	0.995989
Zfyve16	766.477	0.361868	0.127908	2.82912	0.00466765	0.19797	0.21462	0.12858	1.66915	0.0950867	0.36104	-0.275465	0.180705	-1.52439	0.12741	0.995989
Zfyve19	130.929	0.0998697	0.203607	0.490503	0.623778	0.892847	-0.113478	0.206619	-0.549215	0.582858	0.81928	-0.288483	0.291964	-0.988076	0.323116	0.995989
Zfyve21	72.6814	0.512403	0.353174	1.45085	0.146821	0.60322	-0.16837	0.360838	-0.466607	0.640781	0.850118	0.0854185	0.501606	0.17029	0.864782	0.995989
Zfyve26	447.804	0.127259	0.153359	0.829809	0.406647	0.80202	0.266816	0.153418	1.73915	0.0820088	0.332786	-0.305484	0.216572	-1.41054	0.15838	0.995989
Zfyve27	485.543	0.00399043	0.163472	0.0244106	0.980525	0.995253	0.134351	0.163549	0.821477	0.411375	0.708919	-0.041683	0.230929	-0.180501	0.856759	0.995989
Zfyve28	174.935	-0.0101655	0.292534	-0.03475	0.972279	0.993983	-0.210395	0.294077	-0.715443	0.474335	0.754056	-0.149793	0.416013	-0.360067	0.718797	0.995989
Zfyve9	241.728	-0.0970808	0.201913	-0.480806	0.630654	0.896104	0.00419493	0.20219	0.0207475	0.983447	0.993335	0.223385	0.285142	0.783416	0.433383	0.995989
Zg16	172.993	-1.97821	0.701896	-2.81838	0.00482662	0.19797	1.12451	0.692315	1.62427	0.104318	0.378759	0.736346	0.986016	0.746789	0.455191	0.995989
Zglp1	0	NA	NA	NA	NA	NA	NA	NA	NA	NA	NA	NA	NA	NA	NA	NA
Zgpat	163.956	0.0899037	0.201006	0.447269	0.654681	0.9046	0.20863	0.201292	1.03646	0.299989	0.618366	-0.0886575	0.283078	-0.313192	0.754135	0.995989
Zgrf1	415.777	-0.583343	0.265743	-2.19514	0.0281538	0.356747	-0.745513	0.266535	-2.79705	0.00515712	0.0752049	1.01435	0.376768	2.69224	0.00709747	0.995989
Zhx1	0	NA	NA	NA	NA	NA	NA	NA	NA	NA	NA	NA	NA	NA	NA	NA
Zhx2	1265.97	-0.272888	0.154991	-1.76067	0.0782945	0.497284	0.305499	0.154506	1.97726	0.0480124	0.252183	-0.123175	0.218899	-0.5627	0.573639	0.995989
Zhx3	89.7924	0.0770436	0.22609	0.340766	0.73328	0.92973	-0.326075	0.233012	-1.39939	0.161696	0.463089	0.551536	0.321904	1.71335	0.0866474	0.995989
Zic1	0.930531	-0.449638	1.83168	-0.245478	0.806086	NA	-0.583257	1.86799	-0.312237	0.75486	NA	-0.897373	2.77669	-0.323181	0.746558	0.995989
Zic2	3.66225	-0.287413	1.01864	-0.282154	0.777825	NA	0.231562	0.999948	0.231574	0.816869	NA	-1.18816	1.50529	-0.789326	0.429921	0.995989
Zic3	0.167514	-0.30064	4.40729	-0.0682143	0.945615	NA	-0.126779	4.40729	-0.0287657	0.977051	NA	2.1893	6.20851	0.352629	0.724367	0.995989
Zic4	0.852876	0.703331	2.16022	0.325583	0.74474	NA	2.09917	2.02827	1.03496	0.300688	NA	-1.92686	2.90191	-0.663995	0.506693	0.995989
Zic5	0.992672	3.71814	2.39088	1.55514	0.119913	NA	2.37612	2.47935	0.958364	0.337879	NA	-5.17029	3.44433	-1.5011	0.133329	0.995989
Zik1	26.8108	0.037961	0.441566	0.0859689	0.931491	0.985535	0.0307076	0.444696	0.069053	0.944947	0.979204	-0.186959	0.627964	-0.297723	0.765915	0.995989
Zim1	8.26421	0.781575	0.714261	1.09424	0.273849	NA	1.22638	0.704944	1.73969	0.0819143	0.332614	-1.0539	0.963315	-1.09403	0.273942	0.995989
Zim2	0	NA	NA	NA	NA	NA	NA	NA	NA	NA	NA	NA	NA	NA	NA	NA
Zim3	0.495911	-1.31608	3.67717	-0.357906	0.720413	NA	-2.96109	3.71825	-0.796368	0.425818	NA	1.40506	5.31076	0.264568	0.791343	0.995989
Zkscan1	518.617	0.209838	0.12297	1.70641	0.0879313	0.519714	0.24791	0.123392	2.00913	0.0445232	0.24336	-0.132575	0.173142	-0.7657	0.443855	0.995989
Zkscan14	73.6331	-0.0058656	0.246683	-0.0237779	0.98103	0.995326	0.0378627	0.24818	0.152562	0.878744	0.95624	0.0132601	0.349098	0.0379841	0.9697	0.996625
Zkscan16	8.79914	-0.711408	0.755207	-0.942004	0.346191	NA	0.313875	0.718068	0.437111	0.662031	0.862054	0.951215	1.02719	0.92604	0.354425	0.995989
Zkscan17	278.656	0.140851	0.20317	0.693266	0.488143	0.8389	0.158867	0.203739	0.779757	0.435534	0.726637	0.0855193	0.286383	0.298619	0.765231	0.995989
Zkscan2	12.7882	1.39381	0.566066	2.46228	0.0138057	0.283071	-0.0121881	0.622199	-0.0195888	0.984371	0.993976	0.133855	0.797317	0.167882	0.866676	0.995989
Zkscan3	1534.21	0.0177982	0.141916	0.125414	0.900196	0.980026	0.0124312	0.14208	0.0874941	0.930279	0.975109	-0.102403	0.200845	-0.50986	0.61015	0.995989
Zkscan4	8.80469	0.594969	0.749135	0.794208	0.427074	NA	0.447393	0.759659	0.588939	0.555902	0.804039	-0.163957	1.03973	-0.157692	0.874699	0.995989
Zkscan5	156.729	-0.0635282	0.169728	-0.374295	0.708185	0.920701	-0.00685919	0.170631	-0.0401991	0.967934	0.988436	-0.0302942	0.241101	-0.125649	0.90001	0.995989
Zkscan6	278.799	0.413124	0.159272	2.59382	0.00949155	0.253467	0.503493	0.159602	3.15467	0.0016068	0.0359982	-0.46592	0.223281	-2.0867	0.0369151	0.995989
Zkscan7	0	NA	NA	NA	NA	NA	NA	NA	NA	NA	NA	NA	NA	NA	NA	NA
Zkscan8	707.989	0.468024	0.199275	2.34863	0.0188426	0.312542	0.510546	0.199447	2.55981	0.010473	0.113282	-0.391907	0.281062	-1.39438	0.163203	0.995989
Zmat1	712.034	-0.0714653	0.189322	-0.37748	0.705817	0.920701	-0.000802665	0.189466	-0.00423646	0.99662	0.998832	0.0477434	0.267827	0.178262	0.858517	0.995989
Zmat2	5318.3	-0.460306	0.196186	-2.34628	0.018962	0.3136	-0.656441	0.196271	-3.34456	0.000824138	0.0225983	0.570156	0.277591	2.05394	0.0399812	0.995989
Zmat3	226.681	0.379912	0.181559	2.0925	0.0363941	0.387039	-0.158528	0.185283	-0.855602	0.392218	0.696187	-0.204017	0.25916	-0.787224	0.431151	0.995989
Zmat4	46.6865	-0.43285	0.447664	-0.966908	0.33359	0.761472	0.387147	0.440583	0.878716	0.379555	0.687725	-0.269456	0.630713	-0.427224	0.669216	0.995989
Zmat5	113.916	-0.271862	0.211332	-1.28642	0.198297	0.652997	0.158069	0.208871	0.756779	0.449182	0.736024	-0.127481	0.298718	-0.426758	0.669556	0.995989
Zmiz1	2227.61	0.166937	0.172125	0.969855	0.332119	0.75985	0.107308	0.172251	0.622974	0.533301	0.79071	-0.0796967	0.243399	-0.327432	0.743341	0.995989
Zmiz1os1	8.8243	0.498978	0.760948	0.655732	0.511997	NA	0.605874	0.762366	0.794729	0.426771	0.721526	-1.80045	1.1027	-1.63276	0.10252	0.995989
Zmiz2	1524.42	0.307611	0.155536	1.97776	0.0479562	0.423245	0.470255	0.155529	3.02358	0.00249799	0.0483357	-0.471035	0.219667	-2.14431	0.0320079	0.995989
Zmpste24	2551.68	0.164659	0.183475	0.897445	0.369481	0.784854	-0.394294	0.183827	-2.14491	0.0319599	0.205068	0.00557859	0.259795	0.021473	0.982868	0.998318
Zmym1	171.544	0.0775416	0.224845	0.344867	0.730195	0.928758	0.208075	0.225008	0.924746	0.355098	0.666994	-0.185162	0.317424	-0.583326	0.559674	0.995989
Zmym2	1335.4	0.245337	0.157259	1.56008	0.118741	0.56278	0.468153	0.157192	2.97824	0.00289913	0.052325	-0.439068	0.222057	-1.97728	0.0480104	0.995989
Zmym3	297.852	0.173127	0.145747	1.18786	0.234888	0.688927	0.272822	0.146058	1.8679	0.0617759	0.284755	-0.172421	0.20499	-0.841119	0.400281	0.995989
Zmym4	755.37	-0.0305281	0.160157	-0.190614	0.848828	0.964459	-0.0342866	0.160458	-0.213679	0.830797	0.93769	0.0487779	0.226678	0.215186	0.829622	0.995989
Zmym5	2308.25	-0.0617518	0.182632	-0.338122	0.735271	0.930358	0.0494648	0.182655	0.27081	0.786537	0.919671	-0.00429344	0.258288	-0.0166227	0.986738	0.998586
Zmym6	456.672	-0.0905633	0.153551	-0.589792	0.55533	0.866386	0.00810918	0.153744	0.0527445	0.957935	0.98484	0.0316958	0.217326	0.145845	0.884044	0.995989
Zmynd10	0.42856	-0.300653	3.91493	-0.0767965	0.938785	NA	0.834998	3.91493	0.213286	0.831104	NA	2.2218	5.45988	0.406932	0.684058	0.995989
Zmynd11	839.825	0.217005	0.147904	1.4672	0.142321	0.597119	0.274422	0.148078	1.85323	0.0638495	0.290112	-0.230732	0.208835	-1.10485	0.269223	0.995989
Zmynd12	57.452	-0.218579	0.349133	-0.626064	0.531273	0.857081	-0.418632	0.353597	-1.18392	0.236444	0.553531	0.540943	0.4974	1.08754	0.276797	0.995989
Zmynd15	110.81	0.00824077	0.244915	0.0336475	0.973158	0.9942	-0.666221	0.252033	-2.64339	0.00820803	0.0976402	0.0293335	0.355399	0.0825368	0.93422	0.995989
Zmynd19	123.742	0.0651997	0.21319	0.305829	0.759735	0.937672	0.180792	0.213596	0.846417	0.39732	0.698624	0.0514053	0.299482	0.171647	0.863715	0.995989
Zmynd8	1860.59	-0.0543884	0.1375	-0.395551	0.692436	0.916603	-0.0742524	0.137659	-0.539394	0.589615	0.823936	0.133197	0.194538	0.684684	0.493543	0.995989
Znf41-ps	9.87503	-0.507747	0.568055	-0.893833	0.371411	0.785681	-2.77366	0.716252	-3.87247	0.000107738	0.00562942	0.24779	1.04709	0.236647	0.812931	0.995989
Znfx1	732.53	-0.0893636	0.128018	-0.698057	0.485141	0.838292	-0.105522	0.128453	-0.821481	0.411372	0.708919	0.222942	0.181231	1.23016	0.218638	0.995989
Znhit1	94.1229	-0.0459973	0.241226	-0.190682	0.848775	0.964459	-0.0807821	0.243148	-0.332234	0.739713	0.900967	-0.0735206	0.343818	-0.213836	0.830675	0.995989
Znhit2	55.489	-0.301812	0.324129	-0.931147	0.351778	0.772767	-0.29137	0.326083	-0.893545	0.371565	0.681184	0.138065	0.463902	0.297618	0.765995	0.995989
Znhit3	68.1195	-0.053703	0.252796	-0.212436	0.831767	0.959142	0.184396	0.251827	0.732232	0.464027	0.747171	0.149179	0.35353	0.421971	0.673046	0.995989
Znhit6	547.445	-0.0983429	0.211424	-0.465146	0.641827	0.89999	-0.0101652	0.211556	-0.0480499	0.961677	0.986228	-0.006682	0.299215	-0.0223318	0.982183	0.998091
Znrd1	186.238	0.18435	0.211568	0.871353	0.383561	0.791008	0.490004	0.210787	2.32464	0.0200914	0.15939	-0.449461	0.297329	-1.51166	0.13062	0.995989
Znrd1as	108.307	0.149639	0.200585	0.746012	0.45566	0.824193	-0.365851	0.207989	-1.75899	0.0785787	0.324866	0.307812	0.287939	1.06902	0.285061	0.995989
Znrf1	640.15	-0.194269	0.17726	-1.09595	0.273099	0.717947	0.0720865	0.177045	0.407166	0.683886	0.873685	-0.120773	0.250869	-0.481418	0.630219	0.995989
Znrf2	2269.75	0.435743	0.183362	2.37641	0.0174818	0.305503	0.345945	0.183481	1.88546	0.0593678	0.280085	-0.685139	0.25933	-2.64195	0.00824295	0.995989
Znrf3	311.943	-0.105251	0.176873	-0.595063	0.551801	0.864466	-0.055973	0.177314	-0.315672	0.752252	0.905853	-0.0902668	0.251164	-0.359394	0.7193	0.995989
Znrf4	0	NA	NA	NA	NA	NA	NA	NA	NA	NA	NA	NA	NA	NA	NA	NA
Zp1	0.0837572	-0.300657	4.40729	-0.068218	0.945612	NA	-0.126795	4.40729	-0.0287694	0.977049	NA	1.35144	6.23278	0.216828	0.828343	0.995989
Zp2	0.335931	1.73186	3.65551	0.473768	0.635665	NA	1.74963	3.66864	0.476916	0.633422	NA	-3.51933	5.17892	-0.679548	0.49679	0.995989
Zp3	0.176813	-2.13578	4.36985	-0.488755	0.625015	NA	-1.96192	4.36985	-0.448968	0.653455	NA	2.22473	6.20636	0.358461	0.719999	0.995989
Zp3r	4.53691	-1.32297	0.982331	-1.34677	0.178055	NA	-0.639667	0.948635	-0.674302	0.500119	NA	1.1153	1.39469	0.799677	0.423898	0.995989
Zp4-ps	0	NA	NA	NA	NA	NA	NA	NA	NA	NA	NA	NA	NA	NA	NA	NA
Zpbp	153.746	-0.59961	0.27663	-2.16755	0.0301926	0.365265	-0.162848	0.275058	-0.592049	0.553818	0.802605	0.254544	0.392061	0.649246	0.516179	0.995989
Zpbp2	30.6241	-0.0840957	0.377831	-0.222575	0.823866	0.95649	-0.0294611	0.379947	-0.0775402	0.938194	0.978069	-0.0466633	0.537761	-0.0867733	0.930852	0.995989
Zpld1	0.624626	-1.88891	3.14542	-0.600529	0.548154	NA	-1.71505	3.14542	-0.545254	0.585579	NA	2.99059	4.48367	0.666997	0.504774	0.995989
Zpr1	502.695	-0.0424553	0.132693	-0.319952	0.749005	0.934497	0.20961	0.132381	1.58338	0.113335	0.394533	-0.0555342	0.187025	-0.296935	0.766516	0.995989
Zranb1	0	NA	NA	NA	NA	NA	NA	NA	NA	NA	NA	NA	NA	NA	NA	NA
Zranb2	3012.44	-0.25601	0.169893	-1.50689	0.13184	0.581265	-0.337101	0.170003	-1.98291	0.0473779	0.250969	0.270028	0.240441	1.12305	0.261415	0.995989
Zranb3	231.523	-0.0245931	0.198917	-0.123635	0.901604	0.98008	0.403821	0.197614	2.04348	0.041005	0.232096	-0.133479	0.279234	-0.47802	0.632636	0.995989
Zrsr1	0	NA	NA	NA	NA	NA	NA	NA	NA	NA	NA	NA	NA	NA	NA	NA
Zrsr2	1984.66	-0.390809	0.140959	-2.77251	0.00556262	0.212307	-0.234958	0.140958	-1.66686	0.0955416	0.361679	0.296071	0.199527	1.48386	0.137845	0.995989
Zscan10	15.2388	0.558646	0.506937	1.102	0.270461	0.716309	0.998921	0.499087	2.0015	0.0453388	0.245454	-0.331861	0.676207	-0.490768	0.62359	0.995989
Zscan12	82.4543	0.20018	0.230089	0.870012	0.384294	0.791084	0.236844	0.231616	1.02257	0.306511	0.624397	-0.00415853	0.321909	-0.0129183	0.989693	0.998586
Zscan18	182.213	0.408219	0.211233	1.93255	0.0532911	0.438924	0.37654	0.212266	1.77391	0.0760787	0.319471	-0.477913	0.297684	-1.60543	0.108398	0.995989
Zscan2	57.1091	-0.0678904	0.260767	-0.260349	0.794595	0.94953	0.461557	0.255492	1.80654	0.0708334	0.307507	-0.322036	0.363629	-0.885616	0.375824	0.995989
Zscan20	119.513	-0.194224	0.228754	-0.849053	0.395852	0.796411	0.130199	0.227402	0.572551	0.566949	0.810179	0.029684	0.322532	0.0920343	0.926671	0.995989
Zscan21	280.293	-0.253533	0.173065	-1.46496	0.142932	0.597119	-0.216727	0.173674	-1.24789	0.21207	0.527332	0.366754	0.245414	1.49443	0.135064	0.995989
Zscan22	163.267	0.044972	0.177449	0.253436	0.799931	0.950577	-0.0159485	0.179207	-0.0889945	0.929086	0.974465	0.0955852	0.251203	0.38051	0.703567	0.995989
Zscan25	112.73	0.188912	0.239243	0.789624	0.429747	0.813925	0.204575	0.240455	0.850783	0.39489	0.697647	-0.0253542	0.336436	-0.0753613	0.939927	0.995989
Zscan26	520.834	0.462697	0.176753	2.61776	0.00885095	0.245774	0.471954	0.1771	2.6649	0.00770116	0.0939424	-0.309001	0.248802	-1.24195	0.214253	0.995989
Zscan29	739.646	0.0105623	0.10878	0.0970972	0.922649	0.984034	-0.160256	0.109687	-1.46103	0.144006	0.440169	-0.117505	0.155009	-0.758054	0.448419	0.995989
Zscan30	20.4987	0.2471	0.410192	0.602401	0.546907	0.862685	-0.0858238	0.424595	-0.202131	0.839814	0.942258	0.417501	0.577808	0.72256	0.46995	0.995989
Zscan4a	0.0884066	-1.26242	4.40729	-0.286438	0.774543	NA	-1.08855	4.40729	-0.246989	0.804916	NA	1.35139	6.23278	0.21682	0.828348	0.995989
Zscan4b	0	NA	NA	NA	NA	NA	NA	NA	NA	NA	NA	NA	NA	NA	NA	NA
Zscan4c	0	NA	NA	NA	NA	NA	NA	NA	NA	NA	NA	NA	NA	NA	NA	NA
Zscan4d	0	NA	NA	NA	NA	NA	NA	NA	NA	NA	NA	NA	NA	NA	NA	NA
Zscan4e	0	NA	NA	NA	NA	NA	NA	NA	NA	NA	NA	NA	NA	NA	NA	NA
Zscan4f	0	NA	NA	NA	NA	NA	NA	NA	NA	NA	NA	NA	NA	NA	NA	NA
Zscan4-ps1	0	NA	NA	NA	NA	NA	NA	NA	NA	NA	NA	NA	NA	NA	NA	NA
Zscan4-ps2	0	NA	NA	NA	NA	NA	NA	NA	NA	NA	NA	NA	NA	NA	NA	NA
Zscan4-ps3	0	NA	NA	NA	NA	NA	NA	NA	NA	NA	NA	NA	NA	NA	NA	NA
Zscan5b	0.625422	-1.26246	2.8558	-0.44207	0.658439	NA	1.81567	2.69699	0.673221	0.500807	NA	0.411488	3.8742	0.106212	0.915414	0.995989
Zswim1	34.001	0.0790361	0.398203	0.198482	0.842668	0.962708	0.0335672	0.401611	0.0835813	0.933389	0.97648	-0.0773556	0.564572	-0.137016	0.891018	0.995989
Zswim2	2.78951	-0.563477	1.11057	-0.507379	0.611889	NA	0.183682	1.06452	0.172549	0.863006	NA	0.298108	1.54092	0.193461	0.846598	0.995989
Zswim3	177.184	0.0745444	0.19203	0.388192	0.697874	0.919316	0.128944	0.192698	0.669153	0.503398	0.772299	-0.312949	0.272449	-1.14865	0.2507	0.995989
Zswim4	180.077	-0.0546097	0.204556	-0.266968	0.789494	0.947245	-0.0369036	0.205455	-0.179619	0.857452	0.948986	0.177262	0.289333	0.612657	0.540103	0.995989
Zswim5	18.1372	-0.0208143	0.46837	-0.0444398	0.964554	0.992668	-0.224317	0.478934	-0.468367	0.639522	0.849413	0.459008	0.664923	0.690317	0.489995	0.995989
Zswim6	1174.97	-0.0541424	0.145305	-0.372611	0.709438	0.920742	0.016257	0.145417	0.111795	0.910986	0.967884	-0.0601989	0.205637	-0.292743	0.769718	0.995989
Zswim7	122.057	0.228547	0.24379	0.937476	0.348514	0.770049	0.697245	0.241564	2.88637	0.00389711	0.0630811	-0.388791	0.339334	-1.14575	0.251899	0.995989
Zswim8	508.298	0.0162719	0.144967	0.112245	0.910629	0.981374	0.106928	0.145175	0.736547	0.461398	0.745213	0.00656212	0.20475	0.0320494	0.974433	0.996625
Zswim9	251.47	0.0538319	0.161392	0.333548	0.73872	0.930792	-0.109178	0.163208	-0.66895	0.503528	0.772299	0.0743757	0.229282	0.324385	0.745647	0.995989
Zup1	2291.87	-0.2008	0.148717	-1.35022	0.176946	0.630757	-0.122681	0.148769	-0.824644	0.409574	0.70738	0.05723	0.210476	0.271908	0.785693	0.995989
Zw10	334.919	-0.104783	0.18501	-0.566366	0.571145	0.873021	0.168381	0.184598	0.91215	0.36169	0.673214	-0.123222	0.261419	-0.471357	0.637386	0.995989
Zwilch	195.573	-0.28711	0.300292	-0.956105	0.339019	0.764104	-0.583576	0.302267	-1.93067	0.0535244	0.266349	0.65279	0.426578	1.5303	0.125944	0.995989
Zwint	1851.57	0.261575	0.155001	1.68757	0.0914939	0.526546	0.0379127	0.155291	0.24414	0.807123	0.929505	-0.198702	0.219319	-0.905996	0.364938	0.995989
Zxda	0	NA	NA	NA	NA	NA	NA	NA	NA	NA	NA	NA	NA	NA	NA	NA
Zxdb	142.633	0.537766	0.287438	1.8709	0.0613595	0.457172	0.648222	0.28767	2.25336	0.0242367	0.176079	-0.738373	0.404173	-1.82687	0.0677188	0.995989
Zxdc	307.767	0.078149	0.18416	0.424355	0.671307	0.910424	0.0902413	0.184742	0.488473	0.625215	0.841096	0.00152844	0.260189	0.00587433	0.995313	0.999305
Zyg11a	1.45492	-3.32364	2.13736	-1.55502	0.119942	NA	-0.53887	1.87053	-0.288084	0.773282	NA	0.801732	3.0358	0.264093	0.791709	0.995989
Zyg11b	1463.99	0.123406	0.158847	0.77689	0.437224	0.817139	0.107793	0.159008	0.67791	0.497829	0.769184	-0.160078	0.22467	-0.712503	0.476153	0.995989
Zyx	566.81	0.203561	0.1785	1.1404	0.254121	0.703519	0.115238	0.179032	0.643673	0.519787	0.783933	-0.17251	0.252474	-0.683281	0.49443	0.995989
Zzef1	1094.52	0.159466	0.138209	1.1538	0.24858	0.700152	0.192876	0.138385	1.39376	0.163389	0.464868	-0.218987	0.195369	-1.12089	0.262334	0.995989
Zzz3	1208.21	0.206594	0.134634	1.53449	0.12491	0.570986	0.321142	0.134689	2.38432	0.0171109	0.147093	-0.258285	0.19008	-1.35882	0.174203	0.995989
